## Supplementary material for "Single-cell transcriptional dynamics in a living vertebrate": Zipped Supplemental Data Files: Supplemental_Data_File_4-Nuclear_Tracks.csv (part 49 of 96)

track_id	t	z	y	x
1697	75	50.927132701421804	922.9579383886256	572.917654028436
1699	75	76.08932461873638	962.4673202614379	552.0
1703	75	76.41343669250647	949.9965546942291	521.365202411714
1705	75	112.76199804113614	948.4211557296768	453.35847208619003
1710	75	80.18688118811882	930.5618811881188	481.9117161716172
1711	75	98.85526315789474	936.2726608187135	470.88961988304095
1717	75	75.16903914590748	769.3594306049822	384.94572953736656
1720	75	91.1358024691358	778.4058641975308	334.858024691358
1721	75	120.72803738317756	668.9747663551402	299.69252336448596
1722	75	119.94217391304348	688.5013043478261	296.38652173913044
1724	75	139.16073245167854	674.0661241098677	275.67243133265515
1725	75	130.75511274252753	670.5852123754588	269.9669638175144
1726	75	133.67735849056604	679.1849056603774	290.70754716981133
1728	75	148.2781690140845	670.8996478873239	279.77904929577466
1729	75	236.72927461139898	280.66062176165804	327.60492227979273
1730	75	236.125	270.08287037037036	352.60370370370373
1731	75	231.30793366203497	269.6593455849395	378.0838189152846
1732	75	274.5603975535168	234.72400611620796	328.65061162079513
1733	75	280.6771860618014	218.4181459566075	334.6107823800132
1734	75	252.8078096400244	256.2837095790116	346.8987187309335
1744	75	39.018862449216485	912.2071967498549	726.1288450377249
1748	75	31.27828282828283	888.6328282828283	580.2954545454545
1751	75	219.99194476409667	331.8722669735328	288.9021864211738
1762	75	315.58670520231215	376.6820809248555	116.96917148362235
1763	75	321.75824175824175	317.66373626373627	128.32380952380953
1764	75	150.5132827324478	626.2286527514232	235.7438330170778
1765	75	112.0581289736603	771.8937329700273	288.30790190735695
1766	75	144.07466666666667	632.8506666666667	242.26933333333332
1767	75	157.80718336483932	632.0466288594833	226.49716446124765
1769	75	151.65480696442089	662.4148372445118	225.221801665405
1771	75	173.61477572559366	632.1127968337731	245.84366754617415
1777	75	303.8804422944022	582.4879060124396	314.58534899792676
1780	75	299.65055762081784	563.6160382368561	330.0844397238449
1783	75	323.7737430167598	514.1126629422719	304.35754189944134
1784	75	308.09256004686586	541.152899824253	357.87990626830697
1786	75	306.22993197278913	504.59183673469386	362.50272108843535
1789	75	315.6430223592907	573.9298380878952	342.04703161141094
1791	75	322.1576119402985	561.2029850746269	341.9719402985075
1797	75	279.5716129032258	742.0116129032258	334.16387096774196
1798	75	286.5642398286938	725.906852248394	347.3715203426124
1799	75	263.0413223140496	671.8347107438017	397.4876033057851
1803	75	280.81176470588235	698.6359477124183	383.45228758169935
1804	75	286.1476157082749	713.6402524544179	421.30119214586256
1808	75	296.42182130584195	720.3109965635739	309.37371134020617
1809	75	286.98510574918083	735.3729520405124	383.81471551980934
1810	75	282.74739829706715	712.1499526963103	374.70293282876065
1813	75	115.51694510739857	623.5126491646778	483.66443914081145
1814	75	106.89127218934911	644.6383136094674	462.2559171597633
1815	75	122.3953177257525	606.4274247491638	492.11371237458195
1819	75	137.9740566037736	1009.0389150943396	623.8844339622641
1825	75	36.125279017857146	916.955078125	645.287109375
1846	75	62.84755592377796	919.5865782932891	683.9875724937863
1853	75	120.53559322033898	424.5281972265023	592.3818181818182
1854	75	124.66876099522493	450.9585322945464	513.5290273938175
1856	75	119.09758812615955	461.5706864564007	529.2371057513915
1859	75	150.31443298969072	663.5987972508591	268.01116838487974
1864	75	149.01915184678523	644.8105335157319	276.2523939808481
1869	75	161.06811731315042	668.8968779564806	289.4096499526963
1871	75	173.91822094691534	659.4323290291726	313.7948350071736
1875	75	175.43457573354482	679.6209357652657	274.3814432989691
1876	75	180.40055248618785	677.048802946593	266.7854511970534
1881	75	142.94871794871796	661.2100122100122	281.94383394383397
1884	75	236.59284970496356	714.8052759458521	283.8261020479
1890	75	247.48406081412458	687.5458558116724	278.95242766061796
1891	75	254.52278376139188	658.2029826014913	273.4059652029826
1893	75	253.8704528582034	656.9495174461767	332.1800296956199
1898	75	171.8904109589041	775.9041095890411	200.50861688024747
1902	75	184.92927631578948	744.9934210526316	199.82730263157896
1904	75	159.49711459192085	775.429513602638	212.91673536685903
1906	75	167.9605855855856	768.6993243243244	215.88288288288288
1907	75	182.21810699588477	745.6694101508916	214.89711934156378
1916	75	181.3108651911469	465.05935613682095	342.0885311871227
1920	75	199.3004891684137	457.937106918239	328.87980433263454
1925	75	232.92605331040411	614.6139294926913	169.64660361134995
1927	75	236.43290584923366	590.2549264935877	111.96496715670942
1928	75	236.43724460011674	643.9235259778167	135.67600700525395
1933	75	244.00949598246896	622.5266617969321	127.02848794740687
1934	75	232.8826754385965	618.6271929824561	128.21820175438597
1936	75	243.60999039385206	615.8578290105668	137.21421709894332
1937	75	268.3245997088792	632.8588064046579	134.54585152838428
1942	75	254.0344827586207	662.4391358537599	139.93269630245118
1946	75	245.1820895522388	592.6597014925374	122.89353233830846
1948	75	233.28279181708785	680.6907340553549	134.24669073405536
1950	75	228.61315789473684	667.8263157894737	183.24736842105264
1954	75	277.6237837837838	671.3027027027027	383.30108108108107
1961	75	292.3685897435897	639.4294871794872	375.4108974358974
1962	75	304.072192513369	664.3181818181819	374.2834224598931
1967	75	242.246	492.316	255.474
1969	75	236.1466030989273	495.8247914183552	279.19308700834324
1973	75	161.86168741355462	916.6154910096819	295.8063623789765
1974	75	181.0325865580448	905.4643584521385	299.9735234215886
1976	75	193.84368250539956	886.8134449244061	266.2597192224622
1979	75	221.0134748189321	864.6058615462355	262.0139801246421
1982	75	234.66229397914563	795.5849310460814	307.4823410696266
1984	75	233.56783216783217	784.9524475524476	324.69370629370627
1985	75	247.70912738214645	788.8635907723169	337.57472417251756
1986	75	256.66878402903814	780.7794918330309	322.2368421052632
1990	75	261.38849206349204	747.131746031746	312.34246031746034
1991	75	266.6763096168882	754.6106333072713	325.96168881939013
1995	75	280.15244299674265	641.4729641693812	265.9257328990228
1996	75	270.1629213483146	638.2893258426966	272.4269662921348
2000	75	293.45652173913044	616.679347826087	309.41847826086956
2002	75	310.51641352278295	609.2939735423812	283.7986281234689
2003	75	315.8945652173913	622.2554347826087	286.13260869565215
2004	75	277.6864707781724	633.6515983209557	277.67129480142074
2005	75	292.3580163043478	626.7153532608696	273.18546195652175
2009	75	37.205882352941174	909.2866761162296	625.103472714387
2010	75	40.53977398626191	952.845778861068	678.5461998670507
2026	75	141.28562577447335	608.5523543990087	229.95972738537793
2027	75	186.37687074829932	501.96666666666664	238.15510204081633
2030	75	189.4990138067061	511.85404339250493	224.17948717948718
2031	75	198.9435248296008	500.6854917234664	209.62901655306717
2033	75	202.11453744493392	513.1916299559472	197.1784140969163
2034	75	204.40039447731755	493.67455621301775	203.3767258382643
2036	75	208.44057193923146	513.816800714924	181.60500446827524
2039	75	263.9442197505898	786.1316144253454	765.9223120997641
2046	75	207.43545081967213	707.7213114754098	225.7387295081967
2047	75	212.1691616766467	696.124251497006	217.625748502994
2051	75	214.27053477804964	645.1101013631597	162.98427123383433
2059	75	219.51525821596243	672.9076682316119	216.60876369327073
2063	75	208.21428571428572	718.5007518796992	241.1639097744361
2067	75	219.3135103926097	704.8891454965358	234.7419168591224
2070	75	225.3022774327122	657.4534161490683	208.97170462387854
2076	75	84.93631669535284	793.5860585197935	392.947504302926
2077	75	99.58662092624357	803.7804459691253	383.9819897084048
2081	75	107.68351063829788	796.1159574468085	385.75212765957446
2085	75	111.44016837041491	678.4594107035479	342.4822609741431
2087	75	116.3740581270183	673.6926803013994	326.8546824542519
2089	75	120.37610359034726	663.5797527957623	317.78045909358445
2091	75	125.20528771384137	650.7169517884914	313.76049766718506
2096	75	130.64784633294528	691.4051222351571	344.06111757857974
2097	75	139.2558268590455	693.8168701442842	349.82519422863487
2102	75	130.353428786737	676.474001507159	328.3775433308214
2119	75	80.33741080530072	729.1246177370031	601.9699286442406
2129	75	203.50480769230768	920.4453125	435.40084134615387
2131	75	156.0983606557377	1001.1068852459016	547.2622950819672
2133	75	165.71171634121274	991.5770811921891	516.9008221993834
2135	75	183.45417515274949	966.4684317718941	508.25050916496946
2138	75	182.1890614449696	980.8948908395229	490.2860679720909
2140	75	140.32913306451613	465.71270161290323	344.195060483871
2144	75	138.2580198476806	472.9591507039003	324.6914378029079
2148	75	145.42417061611374	489.20094786729857	314.9
2150	75	145.21317829457365	452.74750830564784	345.4939091915836
2151	75	150.86335403726707	456.96950875211746	330.90909090909093
2153	75	155.32494646680942	474.24839400428266	298.7682012847966
2154	75	151.20404325340854	493.1165961448049	289.83309826046076
2155	75	159.73792270531402	520.7342995169082	256.80555555555554
2156	75	164.6209476309227	506.4127182044888	250.6945137157107
2158	75	144.4203152364273	918.6456509048453	345.40017513134853
2168	75	148.1608040201005	812.6482412060302	319.8030150753769
2171	75	163.85620608899296	839.8355971896956	321.1545667447307
2175	75	145.37021072796935	871.2902298850574	358.52681992337165
2182	75	160.36350677120456	865.7690662865289	312.19173200285104
2186	75	166.47608695652173	828.0282608695652	326.72065217391304
2188	75	184.89935634874195	797.1082504388531	294.21708601521357
2200	75	285.0338484179544	802.0272259013981	595.6983075791023
2219	75	70.00526546731022	939.7248793330408	595.5274243089074
2222	75	69.30245901639344	924.1860655737705	571.8868852459017
2224	75	83.93069306930693	930.4191419141914	584.5783828382838
2225	75	88.98232984293193	930.8527486910995	559.3841623036649
2229	75	136.19021173203748	898.6348490107601	597.2280458174245
2236	75	301.09779792746116	568.6509067357513	231.16126943005182
2242	75	308.53287197231833	551.8817762399077	235.0726643598616
2243	75	317.3673469387755	534.4868804664723	255.36880466472303
2247	75	323.39020771513356	555.1988130563798	243.62314540059347
2248	75	322.68318584070795	534.6637168141593	272.6362831858407
2255	75	108.12140391254316	992.0701956271577	614.578250863061
2263	75	316.7732401934444	229.469102632993	272.7941966684578
2267	75	306.3942307692308	276.3792735042735	215.65918803418805
2269	75	315.6092774308653	229.964317573595	287.985727029438
2272	75	305.62422535211266	271.0991549295775	356.7374647887324
2273	75	322.4418291862811	258.44586415601884	297.22057834566243
2278	75	320.17886740331494	260.7589779005525	191.40573204419888
2279	75	314.9229041916168	252.6998502994012	207.19610778443115
2282	75	321.4118104118104	278.1048951048951	174.85625485625485
2283	75	307.6307513104252	287.4187536400699	232.01572510192196
2285	75	320.6443965517241	246.07058189655172	227.1764547413793
2286	75	319.6945574771109	237.6497965412004	244.67599186164801
2296	75	322.9977598566308	282.7195340501792	323.80645161290323
2297	75	321.12266553480475	300.16808149405773	333.3798811544992
2299	75	324.5381443298969	240.81443298969072	256.6144329896907
2302	75	103.97156862745098	591.1696078431372	516.1029411764706
2305	75	106.4519056261343	638.8112522686025	521.2867513611616
2306	75	113.22981366459628	637.9503105590062	488.02277432712214
2312	75	110.69747899159664	650.9159663865546	489.03721488595437
2314	75	98.41764080765144	660.2848034006377	468.18597236981935
2324	75	144.47168405365127	593.7883755588674	294.64232488822654
2325	75	153.45318972659487	598.5012427506214	300.1897265948633
2329	75	147.8957597173145	638.5759717314488	314.839222614841
2330	75	140.5863539445629	613.5991471215352	324.36567164179104
2335	75	161.19425996204933	653.0538425047438	346.16342504743835
2338	75	158.07142857142858	647.235880398671	291.05869324473974
2339	75	165.12880658436214	640.604938271605	347.08930041152263
2340	75	159.92598842815815	662.1882835101254	309.6776759884282
2343	75	157.89847715736042	630.2808798646362	334.18104906937396
2345	75	165.6414708886619	619.0194075587334	333.2022471910112
2346	75	156.13302325581395	629.4604651162791	300.0372093023256
2347	75	164.50859598853867	634.1325214899714	294.4749283667622
2353	75	198.03225806451613	469.6322580645161	273.90752688172046
2356	75	215.37338262476894	461.3807763401109	248.9611829944547
2359	75	223.06112469437653	465.6528117359413	233.35085574572128
2365	75	247.51343624928532	572.6386506575186	127.40651801029159
2367	75	255.06312548113934	591.2363356428021	129.8729792147806
2368	75	263.5121293800539	545.9649595687332	118.28571428571429
2371	75	260.0144230769231	600.7764423076923	119.2860576923077
2375	75	266.73881608676004	570.2015363759602	114.65476728422955
2376	75	261.7764390896921	580.0307898259706	126.09103078982596
2379	75	258.59099437148217	579.6500938086303	116.78893058161351
2380	75	255.27233429394812	586.9586935638808	106.62872238232468
2398	75	129.54545454545453	486.09334415584414	376.91314935064935
2401	75	121.94975142045455	470.59090909090907	405.1170099431818
2402	75	127.19520073834795	455.7406552838025	411.0913705583756
2405	75	134.09349593495935	443.8516260162602	402.4817073170732
2408	75	122.75162337662337	455.84090909090907	434.2613636363636
2409	75	297.6473973319383	462.60528380852736	244.45801726392884
2413	75	305.74458962841976	460.3438138015517	260.6243364638628
2414	75	306.6777562862669	452.56479690522247	278.17911025145065
2418	75	313.2796668979875	485.734906315059	244.6086051353227
2419	75	316.33962264150944	489.0117287098419	264.59765425803164
2426	75	27.513666352497644	951.5791705937795	642.5711592836947
2428	75	26.763663220088628	946.2599704579025	661.8212703101921
2429	75	20.308555399719495	938.1972884525479	625.4908835904629
2437	75	32.55913978494624	977.1968569065343	632.086435070306
2439	75	49.109261186264305	1005.7658688865765	604.89802289282
2445	75	46.005695687550855	940.6959587740711	617.5638730675346
2446	75	139.09635416666666	728.8841145833334	309.1041666666667
2450	75	166.22854851643945	746.9775461106656	310.96471531676025
2453	75	172.31973745897795	732.8195030473512	302.0351617440225
2458	75	257.9768844221106	639.5974874371859	304.00150753768844
2462	75	261.11242067089756	639.979601087942	286.8748866727108
2464	75	281.4903748733536	601.403242147923	320.09929078014187
2467	75	288.7923250564334	596.944920993228	293.0627539503386
2468	75	308.3829787234043	581.0111448834853	285.1367781155015
2470	75	258.60576671035386	645.8799475753605	319.0975098296199
2477	75	283.7033398821218	615.6787819253439	230.10854616895875
2479	75	294.1492027334852	609.701974183751	243.8978739559605
2481	75	285.85445205479454	604.9589041095891	259.33561643835617
2482	75	302.80280528052805	628.2607260726072	255.993399339934
2484	75	65.692633361558	988.4013547840813	615.186282811177
2485	75	59.56421725239617	988.8121405750799	681.355910543131
2486	75	50.54365246731337	951.3466891606917	656.4981020666386
2489	75	70.125284738041	940.9806378132118	613.9191343963554
2492	75	50.6422893481717	915.3806041335453	643.5402225755167
2500	75	44.656301145662844	914.924713584288	613.7430441898528
2503	75	163.66589147286822	574.9162790697675	230.67596899224807
2505	75	166.41238471673253	572.0764163372859	259.86297760210806
2506	75	174.97615708274895	571.8471248246844	236.93969144460027
2508	75	176.45934256055364	561.9896193771626	250.94377162629758
2509	75	197.416384563304	535.2505077860528	245.8070412999323
2510	75	206.180608365019	539.2946768060837	243.2328897338403
2512	75	185.83857868020306	565.7005076142132	242.13502538071066
2514	75	192.18895800933126	548.9377916018663	232.7433903576983
2523	75	110.31354642313546	690.546930492136	487.2267884322679
2528	75	305.44390915347554	212.3771507226428	342.79077770130766
2532	75	324.25	204.74659863945578	372.2738095238095
2533	75	320.2261904761905	210.75357142857143	367.7952380952381
2536	75	317.17099373321395	186.85138764547895	334.6087735004476
2542	75	323.0711523588554	193.65893271461718	331.0092807424594
2545	75	309.44126984126984	200.06031746031746	333.747619047619
2547	75	324.62466487935654	197.30831099195711	356.544235924933
2548	75	204.03410059676045	502.8687127024723	189.80647911338448
2549	75	214.2936129647283	434.9771210676835	210.90085795996185
2550	75	201.160409556314	451.7337883959044	213.8259385665529
2551	75	187.32454300269703	530.6179202876835	189.51273599041056
2552	75	213.102495543672	448.3083778966132	209.78787878787878
2553	75	219.5847750865052	426.4731833910035	208.1825259515571
2554	75	193.96239372138652	491.9414650098103	194.24656638325703
2557	75	221.16394849785408	444.31330472103	201.93562231759657
2561	75	223.3021472392638	435.6334355828221	195.67177914110428
2562	75	230.0392156862745	434.0012254901961	188.44117647058823
2564	75	205.54018691588786	480.84934579439255	179.29719626168225
2565	75	226.5924713584288	452.83878887070375	191.16939443535188
2566	75	235.8034610630408	462.25092707045735	195.96044499381952
2568	75	253.11879895561358	445.50522193211486	205.63185378590077
2571	75	178.88174807197944	842.5878320479862	254.7497857754927
2572	75	185.26006825938566	833.2798634812286	260.00341296928326
2575	75	188.45705521472394	803.1748466257669	275.1226993865031
2576	75	198.26115485564304	811.9409448818898	243.03083989501312
2580	75	198.89554140127387	863.0033970276008	242.77494692144373
2587	75	268.6787701317716	558.8732064421669	244.8705710102489
2589	75	265.68083400160384	557.5340817963112	275.4803528468324
2592	75	263.59374134588757	545.4685682636389	266.8521185267239
2593	75	263.02334096109837	536.5679633867277	249.2096109839817
2594	75	274.158615136876	543.2037037037037	241.7584541062802
2595	75	279.01656626506025	544.0261044176707	253.71134538152612
2601	75	131.2929838087895	595.3739398612182	361.7077872012336
2605	75	145.3741753063148	605.8495130380145	399.641218975809
2611	75	162.66477272727272	754.2848011363636	219.1221590909091
2617	75	194.87688984881208	729.9125269978401	231.63498920086394
2622	75	197.9469696969697	738.2613636363636	254.24242424242425
2628	75	93.2123552123552	702.7799227799228	512.6235521235521
2629	75	91.5701072881983	703.2249352571217	493.39289678135407
2632	75	89.2707182320442	688.8701657458563	463.68093922651934
2633	75	88.78869519281564	683.9936608557845	449.4838880084522
2635	75	87.77177508269018	712.5755237045204	452.4845644983462
2646	75	32.06164383561644	957.5772104607721	666.1145703611458
2650	75	188.18839153959667	757.5666502705361	189.4761436301033
2651	75	186.15965346534654	735.5829207920792	184.5625
2654	75	197.73715124816445	748.2826725403818	186.7187958883994
2658	75	208.76293622141998	765.3922984356198	175.8098676293622
2661	75	180.9792284866469	515.4629080118694	212.4213649851632
2662	75	176.19154557463673	485.2360193747248	230.83795684720388
2665	75	214.1062271062271	458.2985347985348	188.4065934065934
2667	75	240.01436215150662	783.9653618698958	209.4581807941425
2668	75	253.48321948321947	783.4351054351055	226.25987525987526
2670	75	216.38847117794487	903.9231411862991	414.5371762740184
2674	75	199.51675126903552	907.010152284264	433.4964467005076
2675	75	185.37871853546912	894.7734553775744	432.2562929061785
2676	75	281.0906654756588	710.6641357748995	330.7807056721751
2677	75	299.33359683794464	689.4719367588933	306.2221343873518
2681	75	303.94594594594594	687.1827027027027	319.43405405405406
2682	75	298.56112376613515	662.540622627183	316.43887623386485
2686	75	295.2204724409449	657.925634295713	356.96412948381453
2687	75	290.5957556935818	712.9068322981367	382.7743271221532
2688	75	294.2792706333973	665.9750479846449	372.56813819577735
2691	75	119.83703703703704	706.7978835978836	284.4910052910053
2692	75	88.42087312414733	813.5020463847203	344.59959072305594
2695	75	120.87038123167156	726.7507331378299	280.6809384164223
2696	75	125.35305528612997	711.8399612027158	270.82735208535405
2698	75	126.25897790055248	732.7527624309392	268.6243093922652
2699	75	133.80882352941177	693.0855614973262	256.8716577540107
2701	75	133.28902371759514	708.7826806398235	257.4506343077772
2703	75	139.5688622754491	690.3329341317366	289.8862275449102
2704	75	122.41482843137256	696.2015931372549	278.08088235294116
2705	75	134.70806451612904	713.2838709677419	306.40645161290325
2706	75	133.30230326295586	715.3675623800384	285.94625719769675
2708	75	43.739208633093526	928.0935251798561	753.4976019184652
2709	75	68.6164672765658	947.4320900774103	749.8676988036594
2713	75	58.46353322528363	985.1231766612642	730.612641815235
2715	75	67.61588330632091	785.8784440842787	440.8841166936791
2717	75	86.19941775836972	772.1783114992722	431.81804949053856
2724	75	78.53145161290323	775.5387096774193	460.5822580645161
2726	75	79.74273607748184	780.3898305084746	479.91464891041164
2727	75	71.59308510638297	798.6343085106383	479.1715425531915
2728	75	78.89070480081716	792.859039836568	460.5720122574055
2729	75	68.95940959409594	801.260516605166	449.769741697417
2731	75	62.31070287539936	789.0	450.5766773162939
2736	75	88.81972789115646	790.1122448979592	451.9591836734694
2740	75	97.23355097940733	777.414364640884	433.5143144148669
2741	75	96.5578947368421	774.5452631578947	466.28
2742	75	98.22733918128655	768.936403508772	458.1293859649123
2745	75	120.42122538293216	776.191466083151	463.3533916849015
2746	75	108.57184750733138	776.3841642228739	450.4076246334311
2750	75	112.11431549687283	792.8526754690757	460.4763724808895
2760	75	97.15987460815047	789.9373040752351	447.5783699059561
2765	75	213.50549976087996	773.9717838354854	278.4878048780488
2767	75	212.96657633242998	788.1689250225836	276.23667570009036
2769	75	223.2870249017038	782.5845347313237	334.29357798165137
2772	75	223.37102085620197	806.3680936699598	264.04756677643616
2774	75	221.1674074074074	787.523950617284	253.8711111111111
2775	75	228.90718562874252	800.1998502994012	251.36152694610777
2777	75	234.52503250975292	786.4265279583875	296.12516254876465
2779	75	257.4502657555049	752.5907365223994	295.208807896735
2780	75	243.92838874680308	810.3037084398977	264.70780051150894
2782	75	228.50116009280742	805.2645011600928	291.0719257540603
2783	75	243.80616382806164	793.7323600973236	284.2919708029197
2785	75	213.49357798165138	805.0857798165138	276.5651376146789
2786	75	205.06553672316383	781.7514124293785	285.73446327683615
2788	75	105.44776119402985	603.9845415778252	384.02025586353943
2791	75	106.66754385964913	619.2447368421052	381.2359649122807
2792	75	114.21261160714286	573.4040178571429	361.14955357142856
2796	75	115.00389105058366	608.8988326848249	336.4737354085603
2798	75	119.9036039947894	554.3347807207989	344.2587928788537
2800	75	114.98873527905786	593.6093189964158	339.0768049155146
2801	75	112.37124463519314	581.1062231759656	365.9957081545064
2802	75	113.39076154806492	594.8039950062422	357.79525593008736
2803	75	109.95219885277247	608.8578712555768	372.20140216698536
2804	75	110.15558601782043	586.5071967100754	393.20836189170666
2817	75	67.72047937962637	974.312654212196	765.4836094465985
2822	75	76.86992348440259	923.9234844025898	810.3496174220129
2823	75	91.58899821109124	984.3059033989266	742.0912343470483
2824	75	22.40973630831643	810.6815415821501	569.5233265720082
2827	75	30.76602086438152	793.6229508196722	536.9090909090909
2828	75	70.40906380441264	793.010733452594	425.31305903398925
2829	75	62.850325379609544	804.4284164859002	432.1648590021692
2830	75	63.055097451274364	813.7968515742128	442.0367316341829
2831	75	79.93596425912138	793.8644825018615	442.2911392405063
2835	75	85.31375053214134	783.5449127288208	437.89442315879097
2838	75	98.08556652562294	803.4692054536906	407.08086506817114
2839	75	107.37340876944837	798.4299858557284	400.8925035360679
2840	75	110.47145877378435	803.7279774489077	446.9661733615222
2841	75	119.73899371069183	801.1485849056604	451.2948113207547
2848	75	291.39509954058195	203.45482388973966	316.4854517611026
2849	75	294.46199701937405	175.18579234972677	385.7948335817188
2851	75	289.5717674970344	187.6832740213523	400.2200474495848
2852	75	303.93721286370595	177.44295558958652	373.02182235834607
2856	75	297.196	190.928	410.0133333333333
2857	75	310.6806765761148	191.98513582778062	369.21373654536137
2860	75	321.4715182515694	249.49290862590095	425.44361776331084
2867	75	236.91647855530474	684.7358916478555	229.30097817908202
2869	75	232.52508751458578	656.6149358226371	223.11260210035005
2870	75	243.93975426080064	690.2508917954816	211.12921125644075
2880	75	33.15694551036071	816.1442824251727	589.6373752877973
2887	75	20.978011472275334	890.0401529636712	559.4483747609943
2888	75	63.85094850948509	856.10027100271	428.11924119241195
2889	75	58.73970588235294	846.5294117647059	439.1205882352941
2891	75	19.64677419354839	912.0209677419355	560.3516129032258
2896	75	83.99533022014677	820.9786524349566	415.1214142761841
2897	75	81.40690690690691	811.2342342342342	434.7807807807808
2913	75	169.70264317180616	559.7522026431718	226.4339207048458
2915	75	169.03228962818005	577.4070450097847	215.97749510763208
2918	75	22.811063829787233	987.628085106383	575.691914893617
2919	75	27.66552119129439	951.9255441008019	538.7399770904925
2920	75	35.992210904733376	959.7567405632115	544.239065308568
2922	75	35.84897959183674	972.4065306122449	563.44
2924	75	35.057929036929764	982.9203475742215	548.2939898624186
2925	75	32.59785932721712	984.82874617737	560.5535168195719
2926	75	35.24164524421594	977.5649100257069	532.3206940874036
2929	75	38.072640278381904	944.2722923010004	532.7938234014789
2930	75	53.509767869455295	1003.6805332107562	540.4704665594116
2931	75	57.57314629258517	969.5170340681362	514.8096192384769
2934	75	28.529411764705884	952.5705882352942	595.1536764705883
2935	75	30.668067226890756	969.8459383753501	597.9817927170868
2940	75	196.3736462093863	552.0135379061372	221.528880866426
2941	75	201.64383561643837	558.2215954875101	240.68654311039484
2951	75	61.454206072672974	837.3661025385765	678.8932304629169
2955	75	90.34662727720335	841.2131954702118	678.9271294928607
2959	75	81.6273417721519	805.0815189873417	665.7164556962025
2960	75	89.02765957446809	817.0567375886525	666.1780141843972
2961	75	72.9981807155852	812.2874469375379	674.6464523953912
2973	75	73.81466992665037	788.3317848410758	367.6264058679707
2974	75	67.7760736196319	813.2331288343559	396.8634969325153
2975	75	74.30795019157088	826.7001915708812	367.38984674329504
2978	75	89.59077231695085	831.5125376128385	347.7873620862588
2980	75	308.04923076923075	213.64738461538462	307.6763076923077
2982	75	314.0694864048338	214.79959718026183	315.2759315206445
2986	75	321.38723776223776	213.4388111888112	298.6136363636364
2997	75	126.29062811565304	820.8020937188435	294.14855433698904
2998	75	136.39954337899545	819.2625570776256	298.7351598173516
3000	75	143.6624895572264	802.4126984126984	267.1357560568087
3001	75	140.62679628064242	823.4425190194421	287.1001690617075
3004	75	153.63759909399772	807.6749716874292	294.5821064552661
3006	75	156.64090287277702	819.4439124487004	329.891244870041
3008	75	151.42420814479638	828.4355203619909	346.5509049773756
3020	75	113.68896103896104	958.2701298701298	484.59415584415586
3021	75	108.60057678442682	952.4066330209084	495.1427541456381
3025	75	129.73243538405532	973.7768474699673	466.2253367309792
3028	75	119.83868974042028	980.4938195302843	479.8096415327565
3036	75	136.44856348470807	938.7544022242818	496.15291936978684
3041	75	126.02319902319903	962.1514041514041	460.36752136752136
3044	75	163.44028950542824	942.3492159227985	470.3419782870929
3056	75	314.86762360446573	573.2668793195108	270.2413609782031
3057	75	312.780146568954	609.4270486342439	266.71085942704866
3060	75	316.71145124716554	600.7585034013606	295.75226757369614
3062	75	316.8026692087703	595.3898951382268	285.73593898951384
3064	75	304.6750700280112	612.9925303454716	247.3249299719888
3068	75	60.0393487109905	863.2211668928087	442.65852555404797
3069	75	72.41510903426791	876.5257009345794	433.1386292834891
3072	75	72.62961354754668	863.3617021276596	422.7564046895354
3073	75	76.73046875	861.9381510416666	410.4752604166667
3077	75	67.28104179285282	853.4112658994549	476.45003028467596
3078	75	59.81147540983606	884.9699453551913	468.12295081967216
3084	75	65.4017521902378	873.6883604505632	439.5819774718398
3086	75	87.60377358490567	870.9874213836478	420.8469601677149
3088	75	65.43260188087774	906.0532915360502	481.52351097178683
3092	75	18.01366120218579	916.5582877959927	577.459927140255
3093	75	18.3027950310559	938.1979813664597	565.8687888198758
3094	75	303.5863708399366	145.36450079239302	440.07052297939777
3100	75	320.64941432852083	118.39634976845547	455.70988831381095
3102	75	297.32273838630806	173.12550937245314	443.60554197229015
3103	75	322.00748222970446	103.37860082304526	447.50953984287315
3109	75	314.44710144927535	142.1271739130435	459.10833333333335
3117	75	158.41348088531188	350.1966800804829	420.1267605633803
3118	75	163.93279569892474	357.3767921146953	395.69578853046596
3119	75	169.8132118451025	335.7350037965072	399.87699316628704
3124	75	176.30416068866572	325.3974175035868	404.7890961262554
3126	75	177.56858407079645	335.48174778761063	390.11559734513276
3142	75	91.58646616541354	791.8610096670247	814.558754027927
3144	75	60.78035714285714	820.3401785714286	816.6919642857143
3146	75	101.30333138515488	832.2729398012858	783.4453535943892
3151	75	243.5046904315197	782.7889305816135	277.80581613508446
3157	75	252.17703349282297	809.7081339712919	275.3237639553429
3158	75	260.8331838565022	791.6690582959641	293.31748878923764
3159	75	263.0821917808219	804.1404109589041	306.56164383561645
3160	75	264.0477690288714	740.194750656168	290.5370078740157
3162	75	257.46043165467626	751.0837148463048	277.56638325703074
3163	75	268.5761154855643	751.5328083989501	281.2007874015748
3167	75	267.90909090909093	753.5494505494505	299.1128871128871
3169	75	267.768115942029	787.1111111111111	307.6654589371981
3171	75	264.4438040345821	770.4783861671469	306.4250720461095
3172	75	268.0954631379962	777.6200378071834	319.1928166351607
3174	75	209.4710252600297	891.9524517087667	297.62010896483406
3175	75	283.24229074889865	760.2129221732746	312.50807635829665
3176	75	216.4887706855792	881.048463356974	289.4929078014184
3180	75	29.922954303931988	811.6301806588735	555.105207226355
3181	75	31.546599496221663	809.7136859781696	567.583543240974
3182	75	36.821339950372206	805.3200992555832	529.1985111662531
3187	75	34.25775521714608	818.473209249859	536.6903553299493
3194	75	74.01254705144291	823.8042659974906	583.7063989962359
3201	75	225.1831153388823	401.1272294887039	344.41082045184305
3206	75	262.0771979985704	355.5839885632595	378.6154395997141
3215	75	256.8135223555071	296.31079607415484	309.5408942202835
3216	75	256.07766990291265	300.85083848190646	328.9532215357458
3217	75	258.0107382550336	283.55503355704695	319.3832214765101
3218	75	270.54163162321277	324.04962153069806	321.67199327165685
3219	75	266.76722262509065	326.57976794778824	334.7023205221175
3221	75	264.3565728685426	320.0579588408232	346.7719445611088
3223	75	258.0175054704595	289.16411378555796	332.7428884026258
3224	75	262.5523300229183	278.3223834988541	338.0297937356761
3225	75	267.51398264223724	268.9778206364513	338.274831243973
3229	75	139.32378655411517	652.105517033464	216.28007235453723
3230	75	209.64192139737992	521.7456331877729	215.1288209606987
3231	75	196.46060606060607	531.7424242424242	217.27575757575758
3232	75	199.78451178451178	536.6296296296297	205.42760942760944
3233	75	165.34946677604594	668.915504511895	193.87530762920426
3235	75	204.33346872461414	533.6494719740049	193.31519090170593
3239	75	217.66077170418006	566.9324758842444	206.35048231511254
3240	75	207.42868719611022	561.1580226904376	198.17341977309562
3248	75	240.78636363636363	552.7310606060606	192.81439393939394
3251	75	225.7773292970064	605.1644803229061	233.28557013118063
3253	75	250.31044776119404	537.5472636815921	185.89751243781095
3254	75	211.343037530691	564.5001753770607	187.2827078218169
3262	75	277.808181315644	339.66721945826424	331.8220011055832
3264	75	277.0193260654113	349.01486620416256	352.26486620416256
3275	75	304.76566939662376	358.7379241183353	361.94718368711347
3281	75	275.6821480406386	307.7808417997097	314.21044992743106
3283	75	289.93000557724486	316.9330730619074	303.914668153932
3284	75	283.2536715620828	326.9732977303071	311.109479305741
3285	75	278.86577181208054	318.4191580231849	305.13300793166565
3305	75	201.28762397585166	312.75765416127643	358.7727468736524
3307	75	214.99208764455264	275.5447352404139	369.226719415703
3311	75	218.36200378071834	301.84404536862	334.7131379962193
3313	75	217.27951002227172	314.0300668151448	320.83741648106906
3314	75	225.08855777340455	283.09221253865616	331.09024458813604
3316	75	175.6128024980484	507.72521467603434	273.3302107728337
3318	75	180.61584454409567	543.1995515695068	253.85127055306427
3321	75	183.95033358042994	544.3610081541883	238.58561897702
3322	75	193.33551769331586	483.65574486675405	279.55701179554393
3323	75	179.80393487109905	496.7557666214383	283.1587516960651
3324	75	193.35674778761063	533.4933628318585	291.86393805309734
3325	75	190.5564142194745	519.258887171561	302.21638330757344
3326	75	190.35833333333332	552.0958333333333	257.675
3327	75	203.64428739693759	561.9018453082057	251.044365920691
3331	75	191.4695801199657	503.55912596401026	297.1486718080548
3335	75	191.09626719056973	532.565815324165	268.9666011787819
3336	75	199.7389692250649	537.6822395253986	263.0174267704857
3343	75	209.60264171711611	495.60154100165107	287.22234452394054
3346	75	206.81838666065795	512.6786840919333	302.61288868859845
3351	75	228.13546798029557	492.8238916256158	278.0621921182266
3353	75	217.99528985507246	535.4851449275362	311.45579710144926
3362	75	175.51071221771858	519.8094962362478	287.4794441227562
3364	75	233.9384885764499	508.1884885764499	302.47275922671355
3365	75	226.2874902874903	531.3201243201244	271.989898989899
3366	75	92.59352226720648	702.4429149797571	399.131983805668
3369	75	94.12682926829268	695.1	352.79146341463417
3372	75	80.13829787234043	710.7772215269086	374.89518147684606
3376	75	93.12977099236642	711.4503816793894	338.3435114503817
3377	75	90.34330839567747	719.8935993349959	352.15045719035743
3379	75	96.00741839762611	700.9458456973293	333.0051928783383
3381	75	100.12869822485207	697.1242603550296	317.2056213017751
3382	75	98.84033613445378	714.5992647058823	316.9469537815126
3383	75	104.98837209302326	706.9023255813953	297.0186046511628
3392	75	281.9054134443783	676.1499107674003	322.6276026174896
3394	75	268.265306122449	727.1612244897959	366.14761904761906
3397	75	273.1429161503511	723.021891780256	342.06484923585293
3398	75	274.98107255520506	705.1963722397477	362.8998422712934
3401	75	276.7413793103448	691.2549261083744	354.5509031198686
3403	75	284.7802013422819	739.1526845637584	350.748322147651
3408	75	278.1805309734513	719.6902654867257	361.6176991150443
3412	75	285.7092145015106	691.3225075528701	333.62084592145015
3413	75	290.8816029143898	701.5913782635095	326.197328476017
3418	75	285.762349799733	681.9372496662216	310.48464619492654
3419	75	295.5353535353535	683.1414141414141	321.43067033976126
3422	75	219.88222811671088	895.7946949602122	363.8084880636605
3426	75	163.50072463768117	989.0021739130435	445.3188405797101
3427	75	173.1435331230284	985.9810725552051	472.79179810725554
3429	75	238.39264609323703	869.9061063690085	360.6539724228496
3431	75	232.15325248070562	881.148842337376	362.65711135611906
3434	75	173.92394366197183	977.6183098591549	435.7943661971831
3436	75	185.22116402116401	978.3142857142857	448.3746031746032
3437	75	194.1365803814714	960.7687329700273	401.0432561307902
3438	75	195.28801071667783	962.2762893503015	413.7350971198928
3443	75	83.40829937013709	1023.4486846980363	528.7236013338273
3450	75	108.89066241021548	1016.6711891460495	513.8986432561852
3452	75	112.30139500734214	1030.2125550660794	568.025697503671
3453	75	117.27753303964758	1030.1864904552128	557.741556534508
3457	75	137.64638643067846	1025.7345132743362	517.8768436578171
3461	75	146.93240987983978	1018.45544058745	529.16955941255
3463	75	100.61290322580645	1018.0360090022506	516.7059264816204
3467	75	140.90675791274595	1015.8443113772455	502.86313088109495
3468	75	143.72845188284518	985.6364016736402	460.9866108786611
3470	75	123.12401883830455	1027.0078492935636	527.4348508634223
3490	75	138.5699152542373	899.0688559322034	419.1366525423729
3491	75	141.76294146105468	887.1717464925013	424.2825350749879
3495	75	145.83510638297872	882.6246200607902	408.8259878419453
3496	75	146.0696313633704	876.5646576945583	425.46693973083677
3497	75	155.33203883495145	860.1223300970873	411.55533980582527
3504	75	150.3876560332871	872.1199722607489	412.84327323162273
3507	75	183.71214017521902	911.59324155194	385.6846057571965
3511	75	158.50116333178224	913.3127035830619	391.0218706375058
3516	75	123.87486157253599	689.7508305647841	504.90365448504986
3517	75	130.20017636684304	684.9329805996473	489.27689594356264
3521	75	216.88473852721452	421.3778014941302	286.1312700106724
3524	75	242.8743741465635	395.00728265817025	315.5566681838871
3531	75	257.7829218106996	374.8796296296296	306.99074074074076
3541	75	162.45841739520287	328.873122618247	411.88388253754766
3543	75	181.72941663218867	297.5893669838643	409.08585022755483
3547	75	197.4948859166011	299.0314712824548	393.98898505114084
3550	75	176.95885947046844	302.5938900203666	435.46883910386964
3551	75	210.31802835921675	290.21336934503717	380.4864956110736
3552	75	226.34072810011378	280.8651877133106	351.87428896473267
3558	75	123.43349324029656	961.8068033144352	670.6179677278674
3569	75	51.11297915265636	1018.256893073302	516.4653665097512
3571	75	59.916352675207236	1024.0233609645818	568.5335342878674
3573	75	85.60257913247362	1023.664712778429	549.1699882766706
3574	75	79.68682684341343	1019.2816901408451	591.5120132560066
3577	75	104.13384615384615	1023.3953846153846	565.3384615384615
3579	75	70.41887062187277	829.8155825589707	416.81236597569693
3582	75	85.81850376272688	831.7405931828242	391.86277113767153
3583	75	77.80863674851821	832.9246401354784	398.60287891617276
3589	75	87.80760626398211	851.9082774049217	389.9116331096197
3590	75	94.12895841281953	841.7035482640214	378.781381152232
3594	75	83.80637813211845	855.0941533788914	396.8466211085801
3595	75	92.6084388185654	861.0586497890296	406.8970464135021
3597	75	99.68861454046639	873.8559670781893	436.5761316872428
3600	75	119.44569288389513	832.6379525593009	409.2596754057428
3601	75	123.35519125683061	824.8105646630237	403.24590163934425
3606	75	121.52173913043478	829.3666666666667	390.2913043478261
3607	75	129.17135382603007	816.4440810987574	371.2184434270765
3608	75	126.21815199562603	820.202296336796	389.7463094587206
3609	75	133.5104953820319	804.7942905121746	387.7665827036104
3610	75	88.71929824561404	850.8478260869565	419.6964149504195
3615	75	100.20035046728972	999.9357476635514	548.9170560747664
3619	75	100.5564024390244	976.6051829268292	534.4649390243902
3621	75	105.57075471698113	981.216391509434	523.7665094339623
3622	75	95.24446202531645	953.5427215189874	548.617088607595
3629	75	111.44306812767985	990.8418294425917	504.2882324916627
3631	75	145.4225255972696	992.1037542662116	477.2368600682594
3643	75	42.18571428571428	810.6666666666666	541.4154761904762
3647	75	56.71743810548978	819.4321851453176	576.8514531754574
3649	75	32.41203883495145	833.9693203883495	679.3409708737864
3652	75	36.84606741573034	763.9480898876404	665.1370786516854
3661	75	57.843648208469055	818.57003257329	615.6069489685125
3666	75	42.13603238866397	795.0502024291497	507.9255060728745
3667	75	40.4178674351585	803.1777137367916	516.8511047070125
3668	75	35.281997187060476	790.9465541490858	560.8860759493671
3672	75	210.6654078549849	762.8164652567975	293.33610271903325
3675	75	219.49382716049382	746.9434156378601	280.01440329218104
3678	75	219.5859649122807	766.3754385964912	254.21052631578948
3679	75	224.82926829268294	733.1393728222996	288.10452961672473
3682	75	223.91362530413625	749.0770478507704	265.7327656123277
3684	75	222.79323308270676	773.1	246.66654135338345
3686	75	225.07016393442623	732.2491803278689	267.16524590163937
3687	75	226.84922394678492	756.9235033259423	244.72062084257206
3688	75	234.0656324582339	755.6921241050119	282.51551312649167
3690	75	227.65450121654501	745.0924574209246	249.85523114355232
3694	75	252.90306486101213	739.0491803278688	287.5452601568068
3696	75	246.56293706293707	754.05506993007	233.50305944055944
3697	75	255.80648379052369	750.5930174563591	252.30423940149626
3722	75	224.86411736411736	700.4090909090909	127.31337181337182
3723	75	223.292600896861	665.6199551569507	139.16255605381167
3724	75	227.03072033898306	668.5328389830509	131.84533898305085
3725	75	231.9917695473251	705.1879286694101	147.38957475994513
3726	75	230.4488778054863	655.7369077306734	164.57605985037407
3729	75	236.92498025796263	708.2416425375098	133.54751250329033
3731	75	313.5724217844728	152.10196987253767	326.21900347624563
3734	75	305.0496380558428	145.3453981385729	411.5904860392968
3740	75	324.72264150943397	112.14339622641509	363.62264150943395
3746	75	125.49691531127314	601.14133482894	435.5670218732473
3749	75	143.09727081875437	579.5304408677397	389.5297410776767
3751	75	144.40122086570477	579.9334073251943	411.0577136514983
3752	75	148.21552150271873	538.0257043994068	400.56203657933764
3754	75	139.1645056726094	585.0777957860616	374.7811993517018
3771	75	260.229674796748	423.0731707317073	282.9105691056911
3772	75	268.7564766839378	426.18911917098444	292.0388601036269
3778	75	269.60663135177555	453.4702766333137	316.7355307043359
3788	75	188.8763489208633	329.86960431654677	364.8819694244604
3791	75	196.53726708074535	305.7241200828157	381.70186335403724
3792	75	185.4779690691567	327.97111175955644	346.7473008462212
3794	75	208.12587412587413	328.56929434202164	323.0050858232676
3795	75	203.31082118188795	320.77129700690716	341.44052187260166
3797	75	66.98217179902755	861.9222042139384	518.9416531604538
3803	75	70.69318701417467	889.6726108824874	516.0096021947874
3806	75	77.05730593607306	885.7246575342466	479.18424657534246
3807	75	79.31467473524962	880.7186081694402	509.5758951084216
3811	75	92.61560418648905	864.9381541389154	495.57278782112274
3812	75	96.26106194690266	861.5018963337548	481.7307206068268
3820	75	199.83061889250814	783.4364820846905	259.1237785016287
3827	75	206.0665663783377	784.3602858217375	195.37156825874388
3832	75	216.42998438313379	757.6392503904217	184.69651223321188
3837	75	216.8534296028881	785.761010830325	224.1971119133574
3839	75	233.3131552248901	735.958741968211	210.6790666215759
3840	75	223.46322327558025	761.1033017325924	192.75253350768224
3841	75	219.92689106044156	750.7795874049946	216.02062975027144
3843	75	213.2007711374277	813.5386945744974	207.44698430184522
3846	75	218.73472099202834	828.9800708591674	232.675597874225
3847	75	240.31698895027625	745.4668508287293	194.25690607734808
3851	75	218.84004352557128	786.1523394994559	183.30359085963002
3852	75	195.60479041916167	822.5993818813985	197.57002124782693
3854	75	206.3003717472119	757.9739776951673	246.36728624535317
3857	75	219.9661134163209	517.7420470262794	200.4225449515906
3858	75	227.86184565569346	552.8607663248786	224.40825688073394
3860	75	226.47306791569088	502.480093676815	195.42037470725995
3861	75	213.79911209766925	518.8329633740289	271.9816870144284
3867	75	229.54225654225655	555.9631059631059	204.45645645645646
3868	75	235.96164383561643	511.6931506849315	229.56529680365296
3870	75	220.40418353576248	481.14912280701753	209.44331983805668
3871	75	238.9545644018341	486.9512296790329	212.69112130054188
3872	75	227.8737511353315	519.5549500454133	189.50136239782017
3873	75	233.9954128440367	540.3119266055046	238.00114678899084
3874	75	229.270979020979	537.56993006993	206.1958041958042
3875	75	230.5688622754491	522.6593479707252	228.73652694610777
3877	75	224.26779141104294	568.6128834355828	227.0138036809816
3879	75	227.95669291338584	518.3257874015748	205.73720472440945
3885	75	237.28137065637065	548.2746138996139	213.66167953667954
3886	75	253.2555168408827	470.61149825783974	205.4965156794425
3887	75	261.6124338624339	476.73015873015873	227.51719576719577
3889	75	254.83038147138964	492.2363760217984	209.4632152588556
3892	75	237.1703431372549	481.62867647058823	198.67524509803923
3915	75	118.32876712328768	488.5539383561644	449.021404109589
3917	75	121.64715719063545	470.4821627647715	436.78372352285396
3920	75	119.79078014184397	488.4095744680851	426.46879432624115
3924	75	116.88768472906403	478.9428571428571	458.46009852216747
3937	75	120.4878223495702	921.5573065902579	788.8581661891118
3941	75	134.18359524722115	959.6103871215025	742.4865848984285
3944	75	135.0750081353726	992.3304588350146	703.1508298080053
3945	75	83.45729303547964	920.0998685939553	775.0932982917215
3946	75	71.41575757575758	925.1254545454545	818.2054545454546
3948	75	96.86357243319269	906.1455696202531	780.3277074542897
3953	75	299.6346065347446	463.30924988495167	114.16244822825587
3956	75	296.9307787391842	480.3609394313968	124.52657601977751
3958	75	319.1163774862463	437.3288192975032	140.04401184934406
3961	75	320.38929765886286	440.1448160535117	213.37458193979933
3962	75	317.66987179487177	445.9369658119658	188.0352564102564
3965	75	316.1040145985401	469.4379562043796	166.26459854014598
3968	75	322.71438746438747	453.85612535612535	160.1502849002849
3972	75	324.9258160237389	433.65281899109794	171.83976261127597
3981	75	115.89174311926605	981.062996941896	625.4917431192661
3998	75	129.87387387387386	912.3622908622908	616.2998712998713
3999	75	128.23578076525337	902.7156153050672	621.3728024819028
4008	75	101.5145596590909	889.4247159090909	733.4939630681819
4015	75	24.036127167630056	826.1315028901735	535.7687861271677
4017	75	22.740463724756918	838.1293941660434	551.3193717277487
4018	75	38.87258687258687	834.6975546975547	494.13513513513516
4021	75	36.171633171633175	771.4636174636174	525.2277662277662
4026	75	25.197265625	838.3388671875	519.4912109375
4028	75	30.418559377027904	788.5058403634004	518.2368591823491
4031	75	74.90630182421228	789.8275290215589	415.56716417910445
4033	75	83.8457269700333	770.0788013318535	398.5948945615982
4034	75	30.273748723186927	830.7926455566904	500.27272727272725
4035	75	79.76842105263158	763.5631578947368	420.2763157894737
4036	75	40.091591591591595	780.6921921921922	493.3903903903904
4037	75	37.81223922114047	799.4450625869263	480.432545201669
4038	75	86.72477876106194	773.7982300884955	413.21061946902654
4043	75	104.3594344752583	768.9293094072866	417.7041870581838
4045	75	93.45278137128072	786.2846054333764	408.745148771022
4048	75	90.71791255289139	750.1932299012694	383.23131170662907
4049	75	109.50058892815076	753.9764428739694	459.38751472320376
4050	75	149.77374670184696	596.5831134564644	340.8014511873351
4051	75	147.80779944289694	578.1875580315692	360.09935004642523
4053	75	148.77194860813705	560.5663811563169	369.07708779443254
4054	75	158.65921787709496	558.8284916201118	354.8268156424581
4070	75	167.47607421875	553.85791015625	330.60546875
4073	75	172.97634212920838	555.1392174704276	340.7734303912648
4074	75	166.35409252669038	539.6494661921708	351.13256227758006
4081	75	189.81143635125937	489.89142273655546	367.180905377808
4082	75	144.1235294117647	554.821568627451	396.3575163398693
4084	75	165.7474804031355	589.2861142217246	363.20044792833147
4085	75	165.86576354679804	571.8485221674877	383.3226600985222
4086	75	162.97142857142856	568.7056277056278	373.41645021645024
4087	75	268.5769230769231	534.5992723492724	274.27286902286903
4089	75	276.8508085550339	496.29003651538864	245.75065206051121
4091	75	278.6117440841367	533.4408413672218	266.50350569675726
4108	75	302.7050314465409	213.49496855345913	451.19874213836476
4109	75	323.59486748001683	170.426167437947	413.1337820782499
4118	75	109.97806580259223	686.8075772681954	349.6929212362911
4122	75	115.88592233009709	681.0036407766991	393.63228155339806
4124	75	119.96547100234663	672.4042909822326	367.5239691585652
4126	75	119.97667493796526	669.0456575682382	353.63126550868486
4129	75	122.89914271306102	658.8305597579425	338.74836106908725
4133	75	127.65666901905433	641.1379675370501	331.7155963302752
4137	75	137.21504237288136	625.3686440677966	334.0455508474576
4139	75	153.35623159960747	690.49116781158	382.37536800785085
4140	75	138.05851755526658	692.3394018205462	395.6131339401821
4142	75	144.93424142790042	670.466885861907	371.73978393612026
4143	75	142.52859216255442	683.0978229317852	383.91756168359944
4147	75	136.0665380906461	651.8736740597878	335.11861137897785
4148	75	155.30384615384617	619.4480769230769	338.53173076923076
4151	75	142.33231292517007	633.7527210884354	348.1387755102041
4158	75	123.14150943396227	853.442538593482	271.6680960548885
4159	75	138.82689747003994	841.3794940079894	257.09720372836216
4165	75	127.92061538461539	838.3353846153847	260.25107692307694
4168	75	163.35550935550935	851.6424116424116	281.85239085239084
4169	75	142.5575679172057	811.5388098318241	284.4430789133247
4174	75	155.08723958333334	823.5546875	279.212890625
4175	75	161.05693069306932	801.4641089108911	273.1522277227723
4176	75	151.1875	794.4073275862069	214.16810344827587
4181	75	135.5703863820589	809.5417454741962	233.49581194271818
4186	75	171.82184579439252	775.8341121495328	239.11098130841123
4188	75	171.1881188118812	779.75	271.5767326732673
4190	75	152.87584803256445	818.4979647218453	239.8371777476255
4192	75	142.77676240208876	853.5522193211489	256.7728459530026
4195	75	179.402378592666	759.001982160555	249.2661050545094
4201	75	167.72212618841831	791.5051858254105	296.7713915298185
4205	75	190.61334156886969	755.0296479308215	272.29400864731315
4211	75	142.0217209690894	834.7222222222222	304.7397660818713
4219	75	195.59026494146642	516.7929759704251	273.97720271102895
4222	75	195.1199200532978	513.564290473018	252.86942038640905
4224	75	201.59065628476085	513.3414905450501	235.7174638487208
4227	75	212.14374353671147	519.8955532574975	245.7538779731127
4229	75	204.69776380153738	539.1848357791754	286.7494758909853
4231	75	213.8063829787234	544.8346504559271	273.59240121580547
4236	75	223.43570843570845	512.9459459459459	256.09090909090907
4238	75	214.91711711711713	564.024024024024	257.23663663663666
4241	75	210.06859205776172	544.7458483754513	257.75162454873646
4248	75	216.36012526096033	546.6576200417536	237.419624217119
4250	75	92.43451776649746	762.5832487309644	365.8928934010152
4251	75	96.67721518987342	729.629746835443	386.11392405063293
4252	75	103.16913319238901	720.1913319238901	351.8033826638478
4254	75	97.7740232312566	753.7560718057022	359.14994720168954
4255	75	101.7703562340967	746.6513994910941	345.8002544529262
4256	75	108.28702928870293	756.2702928870293	354.8468619246862
4260	75	125.13680781758957	756.5532805956259	372.248953001396
4264	75	121.32035398230089	757.7106194690266	349.12566371681413
4265	75	105.0455373406193	714.1821493624773	382.5464480874317
4266	75	104.63809523809523	750.2111111111111	379.33809523809526
4267	75	100.2	731.823880597015	356.35820895522386
4278	75	239.4873374401095	336.18412046543466	279.0561259411362
4280	75	248.66161616161617	324.0212121212121	277.3848484848485
4283	75	263.07643312101914	312.8651804670913	257.6167728237792
4284	75	257.7591836734694	318.8969387755102	254.16326530612244
4286	75	264.1627516778523	320.0967561521253	239.6974272930649
4295	75	278.9273356401384	310.16378316032296	230.04498269896195
4296	75	282.9591049382716	316.9637345679012	215.90895061728395
4299	75	282.2540165002171	304.3443334780721	244.53191489361703
4304	75	291.0568356374808	334.3809523809524	289.005376344086
4311	75	305.5540069686411	318.4554504728721	243.20408163265307
4313	75	320.4759299781182	309.3222100656455	251.80361050328227
4314	75	320.5389908256881	308.0828236493374	236.65163098878696
4318	75	272.6260162601626	317.9766260162602	225.859756097561
4322	75	263.05093692267087	338.6909474795461	308.1628397994194
4346	75	145.26646884272998	615.3661721068249	356.6747774480712
4347	75	139.73180592991915	611.0485175202157	375.6900269541779
4349	75	157.8557071069634	627.4651830581479	381.8470926058866
4356	75	174.87393526405452	599.4902044293016	354.31345826235093
4357	75	158.05643340857787	581.0372460496613	328.94130925507903
4360	75	151.07657657657657	582.984984984985	296.463963963964
4361	75	159.3259705488621	588.7443105756358	300.82329317269074
4362	75	158.68994181213634	572.4921030756442	273.3050706566916
4364	75	154.16360856269114	575.8669724770642	282.8776758409786
4365	75	156.03459747172323	566.0971390552229	300.17165668662676
4366	75	162.31511528608027	587.2617421007686	314.8065755764304
4367	75	165.47455621301776	551.7852071005917	302.3094674556213
4371	75	164.78729281767957	614.4069981583793	295.82504604051564
4377	75	180.93987341772151	528.9398734177215	282.44620253164555
4382	75	175.37411764705882	549.3941176470588	301.74823529411765
4384	75	180.20435510887773	523.7160804020101	297.04187604690117
4386	75	173.25346260387812	579.2797783933518	338.7465373961219
4389	75	173.29128440366972	562.3960244648318	314.532874617737
4390	75	166.32475660639778	577.0890125173853	320.97913769123784
4393	75	175.59415911379656	578.5266868076536	280.619335347432
4423	75	173.0224971878515	547.0224971878515	242.7244094488189
4425	75	176.54153354632587	520.5007987220447	265.02076677316296
4426	75	175.5933014354067	514.6040669856459	252.744019138756
4429	75	179.153905645785	503.3372003093581	262.9984532095901
4430	75	181.82014388489208	492.9948612538541	269.50359712230215
4431	75	180.295	501.2708333333333	249.06916666666666
4439	75	265.77858002406737	832.7769755314881	558.0579622944244
4443	75	281.9396551724138	811.213122605364	535.7140804597701
4447	75	293.49263756135366	799.4505295789202	553.117540687161
4463	75	63.00759124087591	797.221605839416	729.3839416058394
4476	75	83.04414320472715	849.5311087938825	787.4504692387904
4487	75	136.19774011299435	903.2994350282486	288.38512241054616
4489	75	170.75944055944055	859.4433566433567	281.8440559440559
4490	75	157.68878357030016	882.8988941548183	291.6611374407583
4492	75	147.29774436090224	855.3127819548872	290.42857142857144
4497	75	174.17075471698112	873.0990566037735	278.57264150943394
4499	75	175.73927392739273	885.593399339934	283.8105610561056
4500	75	153.83696682464455	934.0486571879936	304.3345971563981
4503	75	156.56004087889627	938.0868676545733	316.0909555442003
4505	75	170.50309023485784	939.7762669962917	335.8819530284302
4508	75	145.55758365927858	412.67666232073014	394.9400260756193
4514	75	152.60895170789163	369.75441696113074	415.5341578327444
4515	75	157.31213613972236	360.2145096283027	410.39722346618896
4517	75	160.54770531400968	400.4776570048309	361.1141304347826
4521	75	162.44048467569493	392.2166785459729	354.00784034212404
4523	75	157.35897435897436	390.8491452991453	375.69188034188033
4527	75	280.2239203838635	518.5994313133108	271.0431846454594
4528	75	288.91756702681073	473.66626650660265	244.36814725890355
4532	75	292.3745757482259	483.44585004628203	271.45726627584077
4539	75	267.89430051813474	628.0787564766839	230.64041450777202
4541	75	266.3785123966942	623.2115702479339	240.34628099173554
4543	75	283.5817633760362	604.3082140165787	215.42351168048228
4544	75	285.26568867155663	583.9111654441728	227.77343113284434
4545	75	286.28461043142306	591.762395363812	220.21699935608498
4547	75	288.1046931407942	592.884476534296	201.00825167612172
4548	75	301.2022388059701	594.4029850746268	194.9268656716418
4549	75	271.5014727540501	603.7960235640649	236.4617083946981
4550	75	308.3466666666667	554.5575757575757	214.31757575757575
4552	75	305.4458598726115	544.9275477707006	202.27308917197453
4554	75	306.2871621621622	555.4391891891892	190.8054054054054
4555	75	307.095646842428	551.9705702023299	181.37277743715512
4557	75	313.32941176470587	566.5155709342561	180.62629757785467
4558	75	308.6888532477947	567.747393744988	192.79871692060945
4561	75	307.04605263157896	628.559022556391	178.8921052631579
4562	75	315.8737434660233	564.2279855247286	200.1608363490149
4563	75	239.43756345177664	693.9142131979695	321.6517766497462
4565	75	237.27106227106228	703.4023199023198	345.87118437118437
4568	75	251.69858156028369	668.2739361702128	340.0390070921986
4569	75	249.54865506329114	689.028085443038	341.3085443037975
4571	75	253.02652652652654	674.9399399399399	350.33533533533534
4576	75	277.9490497371613	673.0165790537808	334.5543873837444
4580	75	284.6966687357749	652.1524932753983	329.8396441133871
4583	75	288.81262729124234	628.9745417515275	325.77902240325864
4585	75	298.04956268221576	624.1698250728863	322.5991253644315
4588	75	301.106432748538	677.5746588693958	334.9945419103314
4590	75	299.02680965147454	632.7091152815013	342.642091152815
4592	75	303.6676136363636	633.7424242424242	336.5464015151515
4595	75	307.27248322147653	646.6026845637584	334.8335570469799
4596	75	297.8409915356711	661.956469165659	344.1493349455865
4597	75	304.1111963190184	656.838190184049	338.63573619631904
4599	75	309.96097337006427	600.1730945821855	326.5358126721763
4601	75	305.1219512195122	583.7388211382114	329.1021341463415
4603	75	293.569457659372	653.4286393910561	306.2502378686965
4604	75	309.58003169572106	666.8795562599049	330.7511885895404
4605	75	309.9686013320647	608.430066603235	355.0428163653663
4612	75	247.53245942571786	678.9644194756554	328.73907615480647
4615	75	262.62129144851656	660.7133507853404	341.44677137870855
4619	75	40.92835051546392	990.341237113402	685.2438144329897
4620	75	59.087638376383765	1016.1420664206642	640.5452029520295
4628	75	177.95252525252525	423.7171717171717	370.67676767676767
4631	75	168.88215158924206	500.68215158924204	360.6288508557457
4634	75	176.2572706935123	479.7345264727815	358.1498881431767
4635	75	177.21119902617164	480.4254412659769	340.47595861229456
4636	75	185.88243064729195	434.2694848084544	367.2655217965654
4643	75	187.07682737169517	471.6307931570762	373.9329704510109
4660	75	169.81773127753303	969.568832599119	496.7863436123348
4662	75	161.8636073932441	939.5328234544296	524.1032504780114
4670	75	48.17966784096628	998.7327629592351	521.2199295420231
4672	75	43.48138117806364	1003.5186188219363	552.6614759647935
4675	75	53.95614035087719	939.8122807017544	509.40526315789475
4676	75	67.70204841713222	982.4599627560522	493.3631284916201
4679	75	46.69672131147541	982.110655737705	539.8155737704918
4683	75	55.22775423728814	991.2648305084746	518.6472457627119
4684	75	72.10990206746463	1009.1653971708379	499.31882480957563
4686	75	66.31047265987026	1006.7460611677479	490.96014828544946
4695	75	130.51829634073187	442.91061787642474	475.50149970006
4706	75	243.63578564940963	810.0980926430518	622.2652134423251
4710	75	222.47382920110192	830.4823997551271	592.8622589531681
4714	75	165.34082238236542	787.5192878338279	200.28613819415006
4716	75	153.02082675923003	831.5017355632692	212.60429157462923
4717	75	163.1798736023335	776.963052989791	227.3665532328634
4720	75	178.35714285714286	766.112012987013	191.91396103896105
4722	75	168.77006369426752	808.3732484076434	208.06178343949045
4723	75	163.2958904109589	841.5326810176125	208.64109589041095
4726	75	157.63752122241087	829.7258064516129	231.50764006791172
4729	75	198.5008807985907	792.5290663534938	233.91250733998825
4731	75	195.3732251521298	812.4888438133875	209.894523326572
4732	75	183.68464730290455	805.597510373444	217.33609958506224
4734	75	183.76440329218107	800.0864197530864	203.71604938271605
4739	75	187.2600969305331	794.0904684975767	210.32310177705978
4742	75	205.25828186412127	776.2391914654688	173.5749578888265
4747	75	176.62012987012986	807.8019480519481	238.2922077922078
4751	75	183.6438735908335	796.9720938828312	175.5372389576788
4754	75	295.91450493240774	446.5641213006942	166.25904274753378
4759	75	304.21153846153845	396.4114010989011	138.35302197802199
4767	75	309.84358974358975	415.5615384615385	139.07051282051282
4768	75	309.5623668639053	425.1140828402367	100.40378698224852
4769	75	321.75533152384645	398.3544009305933	122.81775882124855
4774	75	309.87127687127685	409.16498316498314	152.66252266252266
4784	75	323.3145539906103	401.44835680751174	202.65845070422534
4787	75	322.70701660417785	353.1762185324049	188.9287627209427
4788	75	324.192439862543	365.5068728522337	183.53608247422682
4790	75	313.73961218836564	384.48476454293626	180.77008310249306
4791	75	313.82204081632653	390.0285714285714	138.185306122449
4792	75	319.7023195876289	377.85738831615123	130.89475945017182
4795	75	319.8591715976331	359.2745562130178	206.60355029585799
4797	75	313.66521106259097	402.26637554585153	133.07569141193596
4798	75	323.7285546415981	335.70505287896594	228.62749706227967
4801	75	318.63454198473283	383.80057251908397	149.52385496183206
4802	75	317.57532281205164	406.9139167862267	164.2338593974175
4803	75	320.90107737512244	388.5592556317336	158.85308521057786
4807	75	321.8470464135021	369.22116736990154	109.63009845288326
4809	75	321.76796280642435	372.49746407438715	168.8284023668639
4816	75	320.26888756692443	370.82807852468767	139.8375966686496
4817	75	323.47755417956654	358.4233746130031	132.96439628482972
4821	75	322.9593589009731	346.7166571265026	172.1648540354894
4822	75	322.1836935166994	349.9336935166994	157.22593320235757
4830	75	319.6862464183381	398.5888252148997	173.115329512894
4836	75	310.0360824742268	384.03951890034364	161.90721649484536
4837	75	318.56438631790746	400.6861167002012	156.92857142857142
4838	75	323.7982924226254	361.58697972251866	221.01600853788688
4846	75	56.44565691837626	819.6774334351811	606.4089917066783
4861	75	34.53077889447236	832.7374371859296	698.8655778894472
4868	75	196.5360435875943	346.9056999161777	329.0880134115675
4871	75	191.5749636098981	356.73089519650654	312.54021106259097
4873	75	209.50172215843858	339.86337543053963	294.0803673938002
4885	75	116.22613849033063	558.0187149095447	507.2052401746725
4886	75	105.18217734855136	569.256804214223	506.02677787532923
4888	75	100.73600668337511	562.57365636313	532.358395989975
4889	75	123.41280539174389	582.3807919123842	501.20219039595617
4891	75	108.74028065332413	604.1382562686911	498.4018863584081
4892	75	104.58572600492207	610.1123872026251	525.3187038556193
4893	75	112.54117647058824	544.4302521008403	571.3932773109244
4897	75	145.57080846446013	508.7124253933804	295.47802495930546
4902	75	102.6977508213293	551.794035885772	453.8013646702047
4906	75	106.35180722891566	550.9873493975904	420.4180722891566
4909	75	127.90094637223974	527.6902208201893	441.68643533123026
4910	75	127.87770508303976	508.36688475088073	450.3427277302466
4911	75	114.19444444444444	558.3909465020577	412.20473251028807
4912	75	111.08963997060985	578.9324026451139	405.747979426892
4913	75	113.70116429495472	565.5077619663648	397.4941785252264
4926	75	236.840953307393	521.9435797665369	331.1551556420234
4931	75	223.63522012578616	552.8396226415094	282.29795597484275
4932	75	218.5313700384123	570.2663252240717	303.26056338028167
4933	75	226.7740978744439	586.0899653979238	290.87592684132477
4935	75	223.71276054905948	576.9089984748348	299.88917132689375
4949	75	87.57254016064257	548.7334337349398	713.9671184738955
4954	75	102.42627229230101	596.2937509061911	730.1091779034363
4968	75	91.35619469026548	564.7684365781711	696.3089970501475
4972	75	54.46096096096096	740.7927927927927	597.1171171171171
4973	75	67.5826140567201	768.4796547472256	464.93094944512944
4975	75	78.16555183946488	756.9297658862877	454.2107023411371
4976	75	82.87186440677966	755.0237288135593	440.4352542372881
4984	75	89.52866384117779	753.5248717376757	508.78117332143654
4986	75	88.16909090909091	780.9109090909091	469.8963636363636
4987	75	113.63145618127291	779.7674108630456	480.71209596801066
5000	75	68.87299630086314	922.6979038224414	413.2675709001233
5001	75	62.25897920604915	939.4499054820416	433.46124763705103
5003	75	65.18422889043964	959.4849965108165	419.1437543614794
5009	75	76.1948051948052	942.0285714285715	425.3246753246753
5010	75	75.04225352112677	924.3225352112676	406.0338028169014
5014	75	84.37750653879687	909.9773321708806	375.6817785527463
5015	75	91.70144628099173	919.3068181818181	383.9307851239669
5018	75	82.9832953682612	924.7835990888383	454.73880030372055
5020	75	86.63779152784389	922.0123750594955	441.6254164683484
5022	75	88.8211055276382	919.4884422110553	423.73668341708543
5027	75	77.51302083333333	967.6028645833334	449.0520833333333
5028	75	78.47931034482758	963.9655172413793	435.3151724137931
5029	75	68.27487352445193	947.951939291737	406.0261382799325
5030	75	66.62437810945273	933.5464344941956	422.9179104477612
5032	75	83.19813760993274	940.8380755302638	399.48836006207966
5035	75	97.37193575655114	940.3448858833474	408.6458157227388
5036	75	112.12557427258805	556.0746554364472	538.2530627871363
5037	75	113.45227062094531	580.5783132530121	543.3345690454124
5039	75	109.84072164948454	565.8463917525773	551.0438144329897
5056	75	37.69050279329609	766.8871508379888	636.0055865921788
5059	75	48.669172932330824	747.1834586466165	607.0721804511278
5060	75	67.98461538461538	784.105641025641	498.3764102564103
5064	75	59.50381097560975	797.0861280487804	511.6448170731707
5068	75	76.71916299559471	808.5297356828194	512.0677312775331
5070	75	73.10673782521681	807.1761174116077	548.5670446964643
5071	75	92.31341209173037	799.7665045170257	499.22168172341907
5074	75	96.38986232790988	812.0700876095119	524.0838548185232
5076	75	96.61811561219845	780.3937187073282	506.3732362312244
5080	75	291.51080723423024	206.94397882664313	352.75474194971326
5081	75	290.9469696969697	218.80934343434345	342.70454545454544
5083	75	279.06712890009453	224.2612669398046	381.47935707532304
5084	75	281.4871244635193	218.48068669527896	392.8190271816881
5086	75	291.0393103448276	202.92275862068965	363.35172413793106
5089	75	292.9494623655914	179.85913978494622	374.59139784946234
5091	75	305.24314306893996	179.99406968124538	341.4781319495923
5092	75	286.12791932059446	207.50053078556263	402.87738853503186
5093	75	301.1422637590862	210.30010384215993	373.17341640706127
5094	75	310.1032028469751	206.94458566344687	355.7417386883579
5100	75	285.1948310139165	227.220675944334	408.6401590457256
5102	75	304.74767378215654	246.04269293924466	357.1663929939792
5107	75	207.7630298818624	817.958999305073	325.9277275886032
5115	75	231.44213216502374	854.4063526834611	301.61044176706827
5120	75	247.67961165048544	763.955501618123	352.53721682847896
5121	75	239.6894036894037	800.057915057915	326.8215358215358
5122	75	245.80855784469097	751.8605388272583	348.79397781299525
5123	75	255.12337662337663	736.0120593692022	335.0278293135436
5125	75	262.3393103448276	775.8965517241379	341.1558620689655
5128	75	229.3643303261624	819.8868841082582	323.86328938237335
5130	75	258.0806282722513	754.3167539267016	349.017277486911
5134	75	216.81620839363242	822.2062228654124	332.3129522431259
5138	75	236.4081524616199	826.4102699841186	331.8597141344627
5141	75	283.99570200573066	230.80229226361033	349.8810888252149
5142	75	280.6501240694789	257.787841191067	288.95533498759306
5146	75	277.9835466179159	285.95338208409504	242.0274223034735
5148	75	285.3756117455139	222.97267536704732	361.6880097879282
5149	75	277.3264925373134	229.21641791044777	361.5410447761194
5150	75	296.9193971166448	244.49279161205766	347.021625163827
5151	75	286.2476558190844	246.8703805846663	299.23055708769994
5153	75	289.7957805907173	250.36540084388184	276.83206751054854
5158	75	295.4941113490364	217.1247323340471	319.49892933618844
5160	75	289.858934169279	251.9383490073145	320.5809822361546
5162	75	261.37277263007843	289.09622238061297	262.0987170349252
5163	75	322.03074027603515	250.82810539523211	327.9234629861982
5165	75	312.43408025013025	247.05367378843147	319.65659197498695
5168	75	296.8872483221476	239.66442953020135	277.77986577181207
5170	75	296.371198568873	241.4803220035778	296.8676207513417
5175	75	89.53989469420819	809.9189955447549	373.01984609153504
5176	75	95.87031558185404	818.4191321499014	357.14398422090727
5180	75	99.6439979392066	831.1916537867079	364.97681607418855
5186	75	118.08607021517554	812.6132502831257	340.86919592298983
5187	75	110.89843104872007	815.0280759702725	342.5004128819158
5188	75	113.70681818181818	807.425	329.2977272727273
5190	75	124.40310077519379	825.0432816537468	377.2958656330749
5193	75	125.00170068027211	816.0739795918367	347.80357142857144
5196	75	138.3970166379805	798.6230636833046	345.8995983935743
5197	75	141.8483870967742	791.8880184331797	357.3294930875576
5202	75	158.4431818181818	756.6643356643357	345.4230769230769
5203	75	106.21596534653466	822.0674504950495	350.6014851485148
5204	75	118.73442226255294	826.9848759830611	365.173018753781
5205	75	134.01604278074868	804.3110516934046	361.46613190730835
5208	75	125.40198321891685	819.90236460717	360.0411899313501
5210	75	290.06411637931035	689.260775862069	250.46282327586206
5213	75	263.2837837837838	804.4231231231231	262.24264264264264
5215	75	245.84181568088033	798.4635488308115	237.88033012379643
5227	75	107.4460580912863	698.8070539419087	456.43153526970957
5240	75	136.96300448430495	999.8609865470852	447.6143497757848
5243	75	213.32166826462128	903.2478427612656	351.94534995206135
5246	75	219.71141649048627	895.0359408033827	346.8276955602537
5248	75	162.0125512295082	990.6165471311475	428.8429815573771
5250	75	164.77992194275802	981.498699045967	413.6196877710321
5251	75	232.46857772877618	877.3384785005512	343.18743109151046
5254	75	136.2551724137931	991.0948275862069	416.80172413793105
5256	75	140.44585091420535	994.6666666666666	437.21237693389594
5258	75	191.49321266968326	893.09185520362	396.79547511312217
5261	75	46.525727069351234	750.3456375838927	576.6051454138702
5262	75	37.57205882352941	771.185294117647	581.5161764705882
5263	75	42.06953642384106	780.4304635761589	552.2955298013245
5264	75	48.523500810372774	748.1653160453809	563.2933549432739
5265	75	86.87818003913894	754.5988258317026	463.4652641878669
5267	75	113.88876013904982	724.8064889918887	422.02780996523757
5269	75	94.12176009644364	741.1446654611211	412.89089813140447
5270	75	88.75707034082669	749.29659173314	425.9738941261784
5278	75	130.1353032659409	747.1016070502851	435.55676516329703
5279	75	117.99949238578681	746.7071065989848	431.51472081218276
5284	75	105.38230884557721	717.8478260869565	433.43553223388307
5285	75	100.44800693240902	741.0407279029463	425.1629116117851
5286	75	104.33690987124463	752.0107296137339	416.47103004291847
5287	75	106.73490196078431	739.0996078431373	413.15764705882356
5289	75	123.72890025575448	707.2024113993424	403.31713554987215
5290	75	136.41151385927506	705.9648187633262	403.0495735607676
5304	75	303.6567695961995	441.9192399049881	182.0332541567696
5305	75	307.32090545938746	473.44607190412785	186.8508655126498
5306	75	311.1824034334764	474.2639484978541	219.84656652360516
5307	75	319.49766718507	461.3094867807154	210.3810264385692
5314	75	310.04077253218884	488.2929184549356	173.65343347639484
5320	75	324.0843137254902	425.1549019607843	207.48431372549018
5321	75	320.45852249277755	464.3173751547668	176.5435410647957
5322	75	323.9212765957447	449.9021276595745	176.6308510638298
5324	75	294.4	460.3047619047619	198.5769423558897
5328	75	298.6022304832714	446.8271375464684	201.0297397769517
5330	75	300.8872760963558	474.18591723285977	212.63743051266215
5332	75	306.9017023613399	486.5579352004393	199.8358045030203
5337	75	292.2215568862275	613.5172155688623	263.18488023952096
5338	75	295.74132138857783	564.4120940649497	285.42105263157896
5341	75	322.8703703703704	543.0661375661375	305.7903439153439
5342	75	323.8681710213777	527.3277909738717	282.6971496437055
5345	75	288.9083665338645	577.9311326124075	270.9060899260102
5347	75	154.61791666666667	635.1570833333334	199.50166666666667
5350	75	207.0099644128114	602.5330960854093	179.26548042704627
5352	75	209.41337386018236	545.2613981762918	195.7629179331307
5353	75	187.78341968911917	628.4041450777202	175.02072538860102
5354	75	223.3939151321057	541.0544435548438	167.46477181745396
5355	75	216.0933147632312	528.0181058495822	170.23398328690809
5357	75	222.8314527503526	517.4245416078985	165.1509167842031
5358	75	248.35167837626855	511.3391881342701	158.63934426229508
5359	75	237.77470059880238	512.9625748502993	157.05538922155688
5361	75	227.64593301435406	516.8576555023924	159.70334928229664
5364	75	245.9209669920967	529.5109251510925	157.65550906555092
5365	75	255.86483253588517	521.2599681020733	173.15749601275917
5366	75	237.24301075268818	546.1376344086021	162.512688172043
5367	75	212.3002461033634	529.4237079573421	183.9991796554553
5376	75	199.57237569060774	818.5127071823205	371.50939226519336
5380	75	198.20846036585365	868.7275152439024	332.8380335365854
5382	75	218.81338028169014	838.8116197183099	301.99471830985914
5385	75	215.70892723180796	836.9992498124531	341.33158289572395
5387	75	227.9531914893617	850.3106382978723	340.0127659574468
5390	75	209.07869142351902	835.3589743589744	311.41732979664016
5392	75	209.75426080063417	863.4403487911217	354.56044391597305
5393	75	217.58907363420428	874.8414489311164	347.8271971496437
5395	75	217.6609819121447	847.8434108527132	364.774677002584
5397	75	226.86550151975683	864.669452887538	362.74468085106383
5400	75	228.89785553047403	827.2443566591422	303.3182844243792
5402	75	223.31491513181655	856.3398338750451	330.42939689418563
5412	75	111.40949278734296	537.6468124709168	443.4834806886924
5413	75	116.37110266159696	526.9262357414449	431.0859315589354
5415	75	121.30006277463904	491.905524168236	493.687696170747
5416	75	112.9065934065934	497.32617382617383	456.04495504495503
5420	75	113.75025278058645	523.8675429726997	420.50455005055613
5427	75	167.34211626934336	851.3011292346299	488.35800920117106
5428	75	159.3889400921659	857.3364055299539	480.31981566820275
5429	75	186.97495961227787	864.5549273021002	488.65105008077546
5430	75	180.09132420091325	843.0707762557078	477.24657534246575
5431	75	188.50332535248737	855.9284384144719	480.71827613727055
5445	75	31.051470588235293	888.7987132352941	762.3667279411765
5456	75	31.13215859030837	885.7998741346759	610.6513530522341
5458	75	37.175853018372706	843.7939632545932	597.1502624671916
5463	75	43.13979348689436	818.1683876092137	624.648927720413
5468	75	23.6893580353296	834.5320982335201	597.30848772081
5472	75	19.66012084592145	853.5868580060423	568.036253776435
5473	75	15.41795665634675	891.7153637770898	593.3196594427245
5477	75	61.41230769230769	804.2763076923077	475.6689230769231
5478	75	56.22691705790297	820.7730829420971	449.9718309859155
5479	75	52.04992279979413	823.8965517241379	461.0735975295934
5480	75	63.04185351270553	828.6053811659193	428.63602391629297
5481	75	56.905071521456435	834.8686605981794	450.4525357607282
5483	75	52.762424242424245	863.5575757575757	452.94545454545454
5484	75	53.448069603045134	844.0848287112561	452.9847743338771
5486	75	48.07258064516129	841.2108294930875	462.3479262672811
5489	75	51.47300215982721	865.2948164146868	463.8693304535637
5492	75	65.53016323633783	831.0262597586941	456.0432931156849
5497	75	62.972644376899694	857.3042890915232	489.97028031070585
5501	75	75.00150829562594	826.0603318250377	492.4328808446455
5502	75	87.62989840348331	827.0609579100145	453.89259796806965
5506	75	235.4412285883048	457.20968694624924	221.31659775546368
5508	75	244.2556053811659	442.10874439461884	202.60089686098655
5510	75	258.699168207024	475.17883548983366	237.11136783733826
5512	75	250.28485838779957	435.39978213507624	214.84150326797385
5514	75	270.2361290322581	431.9070967741936	211.17075268817203
5524	75	256.74849644614545	422.04756697648986	196.18370694368508
5528	75	264.8351063829787	456.6501182033097	214.78546099290782
5530	75	255.01644962302947	416.4448252227553	227.76833447566827
5532	75	255.46957878315132	440.33073322932916	192.7535101404056
5534	75	252.26602176541718	472.7370012091898	220.6106408706167
5537	75	262.1904198698995	432.2300413956239	249.55292726197516
5538	75	265.3595217762596	415.94876174210077	204.98889837745517
5543	75	262.91099000908264	440.78564940962764	238.43415077202542
5552	75	58.56793303283966	620.3306503541532	777.8061815840309
5553	75	65.8403338718363	640.518578352181	780.573774905762
5562	75	149.49351851851853	447.2625	460.0064814814815
5566	75	146.00406871609403	502.8150994575045	390.49186256781195
5567	75	157.7665799739922	483.3472041612484	384.962288686606
5568	75	155.13188142770719	466.280701754386	395.3006654567453
5569	75	160.6351824087956	468.2603698150925	379.2418790604698
5580	75	168.04509582863585	484.445321307779	372.7914317925592
5581	75	170.6338329764454	472.1980728051392	372.47216274089936
5582	75	175.61699429296132	511.7064045656309	362.6816740646798
5587	75	148.44738130200685	397.92380486213085	474.2542013379018
5589	75	146.47888015717092	487.0309430255403	402.7367387033399
5590	75	156.24175824175825	432.34798534798534	404.6959706959707
5591	75	167.08443708609272	526.5513245033112	355.12417218543044
5599	75	115.71332586786114	738.9652855543113	354.8477043673012
5601	75	124.45493871665465	729.6524873828407	366.8500360490267
5605	75	109.9329140461216	779.2515723270441	347.1027253668763
5606	75	114.03989181879649	776.5584854631508	337.34888438133873
5608	75	122.74277286135693	774.1864306784661	361.01710914454276
5609	75	131.30108991825614	775.7731607629428	344.5074931880109
5611	75	124.02104591836735	776.9866071428571	347.95089285714283
5613	75	131.31277533039648	748.3766519823788	364.1431718061674
5614	75	135.65836298932385	744.9501779359431	357.54181494661924
5619	75	130.75555555555556	766.9287749287749	322.6780626780627
5622	75	131.77847658979735	738.2753319357093	344.3885394828791
5623	75	137.19607843137254	736.5308641975308	332.62672476397967
5624	75	129.10103329506313	749.6980482204362	342.00574052812857
5628	75	128.51162790697674	743.3023255813954	389.8766430738119
5629	75	137.87635677206228	759.5847097687589	341.46672958942895
5631	75	123.63983050847457	742.5074152542373	336.7425847457627
5633	75	143.1209677419355	752.6532258064516	371.5493951612903
5637	75	23.465579710144926	881.273097826087	628.8550724637681
5638	75	40.5859375	843.1796875	504.6432291666667
5639	75	18.306915306915307	907.4009324009324	652.924630924631
5642	75	42.170124481327804	849.0798755186722	484.12344398340247
5643	75	42.67776037588097	877.5740015661708	494.87901331245104
5644	75	52.32059000602047	831.7040939193257	545.7062010836845
5645	75	41.747048903878586	807.0404721753795	500.56661045531195
5648	75	53.21923390383048	858.5704971475143	521.3121434392827
5655	75	67.14159292035399	856.3539823008849	530.1820480404551
5656	75	61.344299923488904	847.9747513389442	514.9854628921194
5660	75	85.27088212334114	832.8118657298985	567.8454332552693
5665	75	87.54082344731333	877.7941381716678	476.1039776692254
5668	75	86.33439693682195	853.1742182514358	473.7702616464582
5669	75	72.4883099532398	885.2498329993319	460.18971275885104
5676	75	115.53206650831353	959.8717339667459	739.8266033254157
5677	75	141.48171768707482	900.9243197278912	757.1441326530612
5688	75	313.85459940652817	122.30415430267063	402.2700296735905
5692	75	70.79702602230483	972.1516728624536	420.2066914498141
5694	75	65.5741469816273	978.3038057742782	436.7309711286089
5700	75	88.94025157232704	929.5	373.66037735849056
5703	75	76.96595744680852	969.3099290780142	402.13829787234044
5705	75	82.65397923875433	949.7750865051903	383.42906574394465
5707	75	83.39426419466976	958.3328505214369	352.1659907300116
5708	75	87.16334164588528	952.2861596009975	371.80299251870326
5709	75	92.86951013513513	904.809543918919	355.4375
5710	75	93.57382039573821	961.2861491628615	386.1902587519026
5716	75	100.92038656235619	916.4905660377359	351.4279797514956
5717	75	98.75023474178404	899.5615023474178	368.4835680751174
5719	75	109.99704579025111	892.794682422452	357.63663220088625
5721	75	122.94341463414634	946.6370731707317	347.06634146341463
5725	75	94.52	956.8222222222222	364.3066666666667
5730	75	119.78960573476702	867.8336917562724	322.7924731182796
5732	75	116.87916771120581	870.0827275006267	276.01403860616693
5736	75	161.95888888888888	879.82	309.04
5740	75	119.75790067720091	892.5045146726862	278.84367945823925
5742	75	136.78893340010015	848.7969454181272	239.19679519278918
5745	75	140.11373669176837	884.6484030122047	253.48143339392365
5747	75	146.4772557792692	835.3489932885906	245.86502609992542
5750	75	148.6068090787717	841.0667556742324	259.11682242990656
5752	75	122.20306513409962	845.3654214559386	336.44300766283527
5758	75	106.07001522070016	989.3820395738204	581.0304414003044
5760	75	83.2032	999.2392	616.66
5761	75	89.76578947368421	1001.2438596491228	606.3780701754386
5764	75	114.28201058201059	1010.9857142857143	553.5396825396825
5765	75	103.33940182054616	1025.5162548764629	584.9336801040312
5768	75	145.10299823633156	990.405291005291	521.1668430335097
5771	75	91.5326530612245	952.6877551020408	585.530612244898
5772	75	108.24137931034483	1017.665873959572	592.9048751486325
5775	75	213.31652173913042	803.8817391304348	384.84434782608696
5779	75	208.6776239907728	838.8535178777394	413.7035755478662
5785	75	216.85386221294362	837.8183716075157	437.8590814196242
5786	75	225.41315345699832	817.7774030354132	359.43676222596963
5790	75	232.87984981226532	804.9042553191489	409.0456821026283
5793	75	212.4928400954654	804.0007955449483	423.2378679395386
5794	75	194.57809157038938	802.8722721437741	420.5066324347454
5797	75	181.0485893416928	529.5015673981192	248.43260188087774
5798	75	186.18433179723502	523.0654377880185	231.29677419354837
5801	75	176.86907020872866	548.8301707779887	222.86148007590134
5802	75	184.17842323651453	543.0155601659751	223.67116182572613
5804	75	189.33029612756263	549.8564920273349	214.96583143507974
5805	75	188.19357601713062	577.7169164882228	192.1122055674518
5808	75	194.80382775119617	572.3564593301436	227.92822966507177
5810	75	200.10745341614907	557.2571428571429	211.52422360248448
5815	75	180.23394495412845	577.1360856269113	200.25688073394497
5816	75	46.426108374384235	779.7487684729064	472.83128078817737
5818	75	58.95583038869258	763.148409893993	455.7650176678445
5819	75	60.00221238938053	770.3573008849557	437.2112831858407
5820	75	104.03870967741935	717.875	399.7911290322581
5823	75	106.94268476621417	711.2669683257918	344.84012066365005
5826	75	114.50445632798574	710.6363636363636	380.41354723707667
5827	75	117.7051282051282	715.1391941391942	412.11538461538464
5828	75	107.86141304347827	714.2866847826087	327.03125
5829	75	110.51364365971108	701.3210272873195	327.59229534510433
5833	75	117.37657361795293	716.8221127531473	430.90311986863713
5834	75	127.68620116375727	694.9459684123026	397.1874480465503
5839	75	117.07387862796834	700.9775725593668	369.5052770448549
5840	75	131.71422039323275	699.5153177869228	366.3132144490169
5843	75	147.78885542168675	698.9072289156627	394.69307228915665
5846	75	123.4066882416397	682.0064724919093	376.40345199568503
5848	75	115.93632958801498	727.832709113608	398.314606741573
5850	75	276.34310722100656	601.6853391684901	277.454704595186
5853	75	303.48444008821366	557.9245283018868	281.27934329821124
5855	75	322.35267520723437	571.7705350414469	307.45440844009045
5856	75	303.7715277777778	588.00625	261.68402777777777
5866	75	322.3551542513168	569.1993980436418	290.5342362678706
5867	75	307.82238442822387	550.8345498783455	297.9537712895377
5881	75	79.50859325270528	674.5843411839593	790.7167409293444
5883	75	240.1188630490956	706.3994832041344	245.37571059431525
5885	75	247.4895178197065	675.4937106918239	254.95911949685535
5886	75	254.8990627253064	680.9372746935833	235.33669790915644
5887	75	257.4081463009144	661.8728179551122	231.0573566084788
5890	75	257.25971731448766	652.9016489988221	238.5530035335689
5891	75	252.4712643678161	670.2298850574713	263.34900731452456
5892	75	265.1690881763527	641.564879759519	221.30310621242484
5895	75	280.59611069558713	632.6806282722513	217.12041884816753
5897	75	280.7189384800965	631.2098914354644	202.4246079613993
5899	75	266.76423576423576	621.2597402597403	268.2587412587413
5900	75	260.4124056999162	641.7342833193629	252.04107292539817
5902	75	280.7002534854246	614.1045627376426	202.94993662864385
5904	75	291.77725490196076	639.9470588235295	195.1949019607843
5905	75	289.8275210084034	620.6105042016807	192.51995798319328
5907	75	306.77520033741035	603.6136651202024	201.40489245044284
5909	75	312.8969204448246	599.4910179640718	214.1655260906758
5911	75	308.540971975878	587.3696346222065	228.28910961333807
5912	75	318.3223188405797	611.848115942029	231.90144927536232
5913	75	308.0724980299448	621.2072498029945	210.77541371158392
5916	75	315.5330368487929	622.799872935197	238.1689961880559
5917	75	323.73926380368096	586.2484662576687	241.49386503067484
5920	75	273.08402203856747	690.4269972451791	180.29614325068871
5921	75	317.5063457330416	603.0253829321663	242.13654266958426
5923	75	305.1294117647059	643.5425605536332	216.81314878892732
5927	75	311.512077294686	597.4734299516908	250.66183574879227
5930	75	322.42582710779084	584.0160085378868	254.6307363927428
5932	75	294.2190031152648	682.0950155763239	207.65919003115266
5933	75	313.12212389380534	622.6017699115044	222.9504424778761
5938	75	27.955844155844154	850.361038961039	507.7298701298701
5939	75	78.3510067114094	783.7187919463087	404.6214765100671
5940	75	42.385613207547166	788.7983490566038	476.8195754716981
5941	75	46.53634085213032	788.4110275689223	458.8095238095238
5943	75	88.38004402054293	766.0902421129861	382.88334556126193
5944	75	48.99837398373984	789.0747967479675	439.29756097560977
5945	75	95.2807752750131	779.6506024096385	360.01833420639076
5947	75	96.28353658536585	769.4923780487804	353.84375
5949	75	94.21515151515152	790.2136363636364	382.6212121212121
5951	75	102.12081218274112	735.8223350253808	341.5248730964467
5953	75	104.4337899543379	725.0631659056316	335.1910197869102
5956	75	107.83736634777715	767.8109172763084	327.2729319077096
5960	75	112.7133666904932	792.8384560400286	364.6797712651894
5962	75	98.48884140550807	797.988603988604	359.2039411206078
5963	75	101.60320394331485	788.8724584103512	341.50462107208875
5971	75	150.56203007518798	883.6625939849624	740.8489974937344
5973	75	144.4240583232078	907.6452004860267	738.2660996354799
5976	75	117.43922445935868	713.503355704698	350.876211782252
5978	75	120.97564370215727	700.5762004175365	354.3347251217815
5979	75	123.09142394822007	719.4724919093851	345.3826860841424
5981	75	127.58640890451083	723.0333919156415	292.9021675454013
5985	75	123.74029126213593	696.6844660194175	344.21966019417476
5986	75	124.95987654320987	701.5586419753087	320.224279835391
5987	75	112.38932633420822	692.0166229221347	323.8005249343832
5996	75	150.23548387096776	729.6593548387096	294.70774193548385
5999	75	143.3647619047619	706.3638095238096	332.52
6001	75	152.75380815150268	721.8196788801976	282.5668999588308
6002	75	141.8478419897586	728.4762253108997	276.14776883686903
6003	75	143.82149966821498	713.6821499668215	287.2455209024552
6008	75	141.82341137123746	737.7344481605351	318.04214046822744
6009	75	152.25157799819658	724.4211000901713	354.68620378719567
6010	75	149.22716049382717	723.6222222222223	319.6148148148148
6011	75	155.70664739884393	727.9927745664739	303.8887283236994
6012	75	156.37025316455697	694.675105485232	299.1909282700422
6015	75	162.98525585429314	712.6695576756288	285.1014744145707
6020	75	276.02391904323827	485.5335786568537	113.29438822447102
6021	75	312.98795811518323	500.2392670157068	111.54031413612566
6024	75	306.1606683804627	486.7082262210797	158.04370179948586
6027	75	308.02965043695383	500.1894506866417	98.32303370786516
6028	75	311.25165806927043	463.1223286661754	114.4141488577745
6031	75	320.0018677624206	478.51064624579755	131.43668285394097
6033	75	320.78318447797966	489.14690483523253	147.8949799815214
6036	75	242.9130859375	405.3388671875	178.197265625
6037	75	247.27839376685645	328.43152532214566	260.18130056937366
6040	75	255.47249647390692	326.37235543018335	239.1537376586742
6044	75	271.56049213943953	320.311004784689	262.1127819548872
6045	75	276.9391304347826	315.51159420289855	273.4800724637681
6048	75	274.08998732572877	331.8466413181242	215.03422053231938
6050	75	280.9519852262234	353.2973222530009	191.66204986149583
6051	75	284.3809885931559	361.5079847908745	195.46768060836501
6055	75	296.0637049455155	379.162615255658	179.82229673093042
6056	75	295.6916826003824	317.7065009560229	210.74282982791587
6058	75	282.238037796542	368.1813429835143	181.56895858464014
6059	75	292.9032258064516	336.7430289775834	178.67140513942044
6063	75	301.6675202731541	356.42637644046096	160.30559112249253
6064	75	292.69573770491803	349.92852459016393	165.82360655737705
6070	75	309.72655367231636	349.37514124293784	178.77401129943502
6071	75	298.04488078541374	345.5610098176718	227.27910238429172
6075	75	295.2426273458445	342.4973190348525	204.20509383378015
6081	75	20.180173661360346	826.1382054992764	651.1664254703328
6083	75	41.00645161290323	818.6701612903225	574.9008064516129
6085	75	39.73390557939914	818.928469241774	510.41773962804007
6086	75	41.99831365935919	849.6177627880832	537.7105115233277
6087	75	57.27224199288256	824.7064056939502	565.1049822064057
6089	75	33.0265604249668	851.9873837981407	522.4189907038513
6090	75	33.31939163498099	829.2889733840304	523.472433460076
6091	75	54.8657980456026	832.9622149837134	519.8228013029316
6093	75	40.60405405405405	791.7459459459459	525.4702702702702
6094	75	54.385245901639344	799.5676229508197	539.827868852459
6096	75	42.34203420342034	815.0675067506751	524.6939693969397
6097	75	35.959468902865126	835.2921034241789	508.9273235499651
6101	75	67.27602739726028	828.7205479452055	542.6842465753425
6111	75	29.44649021864212	825.5753739930955	559.4228998849252
6112	75	20.319685922602357	880.0931015143018	605.5154234436343
6113	75	26.1073512252042	872.8658109684948	599.585764294049
6116	75	271.15440289505426	258.3896260554885	280.66465621230395
6119	75	292.5159042714329	223.00696758558013	277.3756437443199
6124	75	299.0265370467683	208.98765107724645	286.4364161849711
6125	75	299.82608695652175	194.46830801466737	334.12100576217915
6127	75	309.6439044826142	193.92584834520318	309.7746124842899
6136	75	40.43934288121314	952.709351305813	730.6023588879528
6140	75	57.04307793488984	949.3715882933245	761.4817494245314
6157	75	58.66298749080206	967.6718175128772	681.1972038263428
6160	75	59.23059617547806	976.6107986501687	700.261529808774
6161	75	61.02901888530631	978.032243205896	686.6416397973284
6162	75	50.641975308641975	965.8131687242799	656.0411522633744
6164	75	79.07720930232558	994.2288372093024	626.2539534883721
6166	75	57.44340723453909	963.3214702450408	729.0011668611435
6175	75	22.733526306827855	904.6604801634599	695.7783075089392
6182	75	44.498	930.30875	710.07725
6185	75	115.05596196049744	535.9052670080468	402.6192392099488
6186	75	120.1144859813084	531.2827102803739	412.61915887850466
6187	75	119.68514412416852	516.8839615668884	408.6541019955654
6189	75	110.96238244514106	575.9404388714734	382.9592476489028
6190	75	120.29418103448276	532.6627155172414	372.125
6191	75	114.9347471451876	553.9396411092986	380.3083197389886
6192	75	117.29817049435579	561.2428960685091	368.574931880109
6195	75	114.43905325443787	549.3917159763314	397.8698224852071
6197	75	215.54847775175645	282.35550351288055	391.607962529274
6198	75	223.8844566712517	281.3775790921596	373.64580467675376
6199	75	218.5323224261772	265.6791699920191	377.18196328810853
6200	75	230.63666228646517	266.0735873850197	395.0059132720105
6205	75	227.9145173176124	254.55416359616802	413.38025055268974
6213	75	44.61145648312611	984.0963587921847	675.6141207815275
6214	75	49.67222884386174	980.5089392133492	689.4696066746126
6218	75	43.79556650246305	988.1083743842364	704.6637931034483
6219	75	48.50528750826173	964.5604758757436	716.8688037012557
6222	75	70.13428357089272	1006.8094523630908	674.3015753938485
6223	75	56.768284789644014	1008.2310679611651	661.8938511326861
6229	75	69.5692883895131	1005.0861423220974	701.3848314606741
6238	75	136.49578328648096	578.7653973933044	466.6125734730386
6239	75	130.50533807829183	589.7266903914591	457.0733096085409
6241	75	129.42857142857142	635.575	453.2857142857143
6254	75	134.04404873477037	731.2999062792877	253.8875351452671
6255	75	122.96401028277634	784.6692373607541	271.69323050556983
6257	75	175.53564547206165	612.1849710982659	217.67341040462426
6258	75	146.38049303322614	743.0739549839228	220.2840300107181
6264	75	179.66235446313067	632.2263906856404	233.3182406209573
6266	75	178.58759124087592	602.9914841849148	208.27250608272507
6270	75	188.96017156862746	625.1262254901961	219.2077205882353
6271	75	202.68785529715763	625.5178294573643	224.9519379844961
6274	75	185.57319737800438	621.5761107064822	198.9344501092498
6277	75	179.46578366445917	594.774834437086	197.91611479028697
6279	75	186.72544470224284	640.7208043310131	225.2521268368136
6280	75	196.90660377358492	630.9009433962265	213.15660377358492
6284	75	195.04370179948586	584.2236503856041	180.4344473007712
6285	75	199.92373791621912	635.5230934479055	249.64124597207305
6289	75	199.4933774834437	602.9039735099337	165.19205298013244
6290	75	201.24025088628306	622.5764930460867	186.0556313062449
6293	75	199.43475609756098	666.7158536585366	209.12865853658536
6295	75	203.75675675675674	582.3407755581669	173.8683901292597
6297	75	209.6025044722719	660.372450805009	227.60178890876566
6300	75	206.78050961108627	647.4604380867233	214.9696021457309
6302	75	216.53236327145007	628.6989463120923	215.6833918715504
6305	75	219.46739393939393	582.637090909091	187.65139393939393
6307	75	217.1060773480663	640.4243093922652	236.77016574585636
6310	75	220.64634146341464	628.3487804878049	225.4609756097561
6313	75	224.39529675251958	613.961366181411	224.11254199328107
6315	75	228.42646254784034	597.8638600328048	210.12137780207763
6316	75	233.84257703081232	582.843137254902	215.9826330532213
6320	75	147.78877489438744	780.8509354254677	216.39287869643934
6322	75	209.3262745098039	602.0486274509803	206.46588235294118
6325	75	50.90278951817413	770.1825866441251	578.0228233305156
6331	75	122.05691964285714	735.6482142857143	669.85625
6332	75	118.43372921615202	724.4484560570071	680.4712589073634
6337	75	56.638888888888886	767.6996124031008	557.6660206718346
6344	75	153.48872180451127	550.6654135338346	378.92857142857144
6348	75	161.2790014684288	524.784140969163	376.367107195301
6356	75	64.57483930211203	867.5488980716253	392.9901285583104
6357	75	73.31520223152022	881.8256624825663	378.9595536959554
6358	75	75.84115884115884	856.4965034965035	381.3066933066933
6361	75	80.83546325878594	878.0319488817892	362.9776357827476
6365	75	232.9835466179159	384.2480195003047	234.157830591103
6370	75	221.47373107747106	402.82546749777384	326.10507569011577
6378	75	240.58277591973246	374.78511705685617	238.17809364548495
6382	75	240.2579185520362	423.5052790346908	339.447963800905
6386	75	215.49295089936803	387.1745260087506	280.3320369470102
6389	75	247.0418502202643	407.17070484581495	261.0352422907489
6391	75	242.23976608187135	398.30555555555554	229.57602339181287
6392	75	247.05011286681716	392.62302483069976	215.05778781038376
6396	75	259.7415559772296	411.06944971537	251.64819734345352
6398	75	248.21574803149608	397.2661417322835	200.70708661417322
6400	75	278.1432791728213	401.2570162481536	216.73042836041358
6402	75	269.7240997229917	420.6204986149584	273.6398891966759
6404	75	240.1241890639481	405.3382761816497	199.3336422613531
6405	75	272.4991354466859	403.7521613832853	224.18559077809797
6408	75	281.9048660470202	282.12957900492074	307.9967195188628
6409	75	290.32565579014715	284.703134996801	316.6916186820217
6411	75	285.212	280.7246666666667	323.286
6418	75	296.42857142857144	273.01461038961037	316.5109577922078
6419	75	297.8665158371041	267.03280542986425	296.2726244343891
6420	75	305.11011591148576	273.93624868282404	298.5516332982086
6423	75	298.46523736600307	278.67656967840736	241.48790199081165
6426	75	301.75753012048193	258.0105421686747	291.9344879518072
6427	75	299.3556886227545	269.4874251497006	277.6814371257485
6428	75	309.80897009966776	264.80897009966776	267.7142857142857
6429	75	309.84893617021277	266.3995744680851	287.77574468085106
6430	75	309.7932203389831	280.9516949152542	308.7016949152542
6433	75	311.4383906119028	261.046102263202	305.5523889354568
6435	75	322.4182410423453	265.5928338762215	280.2599348534202
6438	75	307.01317715959004	271.4846266471449	329.90190336749635
6462	75	52.0272952853598	875.1811414392059	704.0769230769231
6469	75	30.15800561797753	886.0702247191011	710.3419943820224
6475	75	211.33265055305202	336.9795165915608	391.88078656288405
6479	75	219.06981858163826	359.39912039582185	375.2028587135789
6488	75	225.07637051039697	334.2015122873346	389.12627599243854
6510	75	318.8583149258441	182.7948879772799	293.58346481539917
6511	75	317.0748218527316	198.35273159144893	287.0748218527316
6521	75	146.45397324940993	626.6821400472069	283.06451612903226
6522	75	149.41059027777777	635.9149305555555	296.3072916666667
6523	75	147.6134328358209	615.5835820895522	294.855223880597
6525	75	166.54613610149943	595.6320645905421	292.378892733564
6530	75	169.30092592592592	645.8090277777778	290.4849537037037
6535	75	188.4470588235294	613.7117647058824	275.9764705882353
6537	75	180.53008298755188	641.8817427385892	263.7219917012448
6539	75	198.2086513994911	635.3676844783715	263.5394402035623
6543	75	170.22150537634408	646.3989247311828	271.8021505376344
6546	75	279.85033259423506	559.7527716186253	314.059866962306
6552	75	296.12586805555554	545.0972222222222	344.63194444444446
6555	75	306.44594594594594	510.54804804804803	339.34384384384384
6557	75	306.73987365291714	498.3652917131178	288.95652173913044
6559	75	297.30781758957653	505.4214169381107	304.1547231270358
6563	75	306.3430602319491	492.33520389075943	299.1447811447811
6567	75	298.17076648841356	527.144385026738	326.825311942959
6568	75	309.688	494.72742857142856	328.148
6574	75	322.0022338049144	507.66344005956813	318.35740878629935
6581	75	322.9497487437186	459.7227805695142	319.284757118928
6582	75	322.7611510791367	460.2978417266187	339.57697841726616
6586	75	321.572629969419	480.7522935779817	332.87920489296636
6590	75	301.89121637705307	428.3908593192097	366.17924303737203
6593	75	324.15880654475455	446.9162656400385	370.720885466795
6598	75	321.0007173601148	468.86657101865137	381.08751793400285
6608	75	194.22380952380954	487.84190476190474	240.44285714285715
6609	75	194.82505910165486	494.7431048069346	224.8620961386919
6611	75	204.10601092896175	465.7846994535519	250.66010928961748
6614	75	204.1404958677686	488.2685950413223	215.41322314049586
6617	75	213.41691176470587	455.74926470588235	216.19926470588234
6618	75	216.43333333333334	466.99583333333334	218.04583333333332
6627	75	226.441816461684	476.94323557237465	188.0321665089877
6628	75	226.0848484848485	477.3575757575758	201.97272727272727
6631	75	232.90742157612854	470.588752869166	180.92348890589136
6633	75	227.98476383951245	481.49873031995935	174.3062468257999
6634	75	164.78571428571428	616.0546737213404	207.842151675485
6638	75	179.1882530120482	761.2944277108434	323.60993975903614
6639	75	184.24321133412042	773.887839433294	325.4876033057851
6643	75	193.33913043478262	737.6264347826087	300.96139130434784
6647	75	203.13890170742962	736.7018920166129	292.41993539455467
6648	75	210.63794392523366	720.030093457944	307.11794392523365
6652	75	210.93867120954005	699.8143100511073	303.8143100511073
6654	75	228.32820299500833	722.0648918469218	312.98835274542427
6655	75	227.2808695652174	723.96	298.3095652173913
6688	75	252.66363636363636	217.8077922077922	498.29155844155844
6693	75	266.5654174884944	189.0723208415516	506.1328073635766
6694	75	265.8321212121212	289.25454545454545	422.51454545454544
6700	75	201.77857142857144	715.0428571428571	216.16071428571428
6705	75	211.90196078431373	678.6627450980392	211.15686274509804
6708	75	199.11904761904762	728.1451247165533	177.6734693877551
6711	75	204.53318584070797	659.4601769911504	161.03097345132744
6712	75	204.79971988795518	731.7689075630252	166.32072829131653
6715	75	231.82015231400118	645.00820152314	186.94200351493848
6716	75	208.1109649122807	684.2938596491229	164.38245614035088
6719	75	205.02720588235294	669.5970588235294	180.02720588235294
6720	75	202.02836879432624	678.7606382978723	176.06205673758865
6721	75	204.92935779816514	712.151376146789	159.7697247706422
6724	75	206.62052631578948	702.9042105263158	169.85210526315788
6726	75	196.2577319587629	682.9725085910653	170.9390034364261
6727	75	208.97603305785125	697.8404958677686	198.8590909090909
6730	75	198.3620829943043	743.9918633034988	170.31895850284783
6732	75	172.54101137188482	719.4311638035325	172.496733607549
6738	75	277.5790682414698	706.6253280839895	315.11876640419945
6747	75	278.4918566775244	667.3709283387623	303.44055374592836
6750	75	291.6192271442036	668.555136663525	282.26390197926486
6751	75	300.71391076115486	646.994750656168	270.78477690288713
6753	75	285.1911835170101	679.0373742213704	274.63057019645424
6754	75	287.3513174404015	661.2791718946048	270.47302383939774
6758	75	296.8787878787879	641.1085858585859	295.280303030303
6760	75	280.9540143234075	646.5702977761025	286.96192989068976
6761	75	301.354096140826	632.365605958023	309.3243060257278
6765	75	306.3205329153605	654.6865203761755	269.76802507836993
6768	75	319.4624390243902	631.0175609756097	275.8721951219512
6771	75	314.81951871657753	634.7112299465241	300.03743315508024
6773	75	277.38893690579084	732.9844425237684	220.33880726015556
6778	75	176.04787234042553	786.8776595744681	296.30744680851063
6786	75	186.8928	765.4624	276.4032
6787	75	180.4082191780822	807.2684931506849	280.3232876712329
6789	75	177.7618636755824	837.7946505608282	282.1044003451251
6801	75	201.50377358490567	780.2220125786164	247.04528301886793
6802	75	211.08138658628485	793.2200452147702	208.91635267520724
6811	75	136.19298245614036	869.0029791459782	511.83449189010264
6813	75	150.8174065713569	878.484574868322	521.6556308001003
6818	75	124.86802639472106	937.1331733653269	498.54709058188365
6828	75	126.98372179060303	734.4724380318165	655.8631150573437
6829	75	120.92893629807692	715.0934495192307	623.0802283653846
6830	75	139.78939895882633	698.3620444865121	603.468054898249
6832	75	49.743262411347516	787.5531914893617	788.1243498817967
6833	75	103.16759554140127	758.5832006369427	751.8499203821656
6841	75	82.74520069808028	781.5730075625363	806.5927865037812
6842	75	77.61396181384248	767.9492840095465	794.2338902147972
6860	75	52.33716915995397	781.3762945914845	561.728998849252
6862	75	61.358291457286434	772.4035175879397	501.3
6867	75	70.40625	769.4471153846154	517.806891025641
6868	75	63.73606557377049	766.6745901639345	488.25245901639346
6869	75	76.09444444444445	769.6462962962963	507.94814814814816
6870	75	54.46760563380282	801.2816901408451	578.3492957746479
6871	75	61.3016393442623	793.8537704918033	588.0419672131147
6872	75	75.6300578034682	757.570809248555	472.46170520231215
6874	75	78.64313629702004	783.0918417195896	552.2625793844651
6883	75	189.88801020408164	602.5094387755101	312.2747448979592
6884	75	194.30426716141002	597.1011131725418	322.7829313543599
6889	75	207.9405684754522	615.2619215409914	315.51820530890296
6892	75	219.96599529165576	583.4308134972534	313.3264452001046
6895	75	206.5362106803219	654.844915874177	298.1880029261156
6896	75	217.97694633408918	619.677626606198	296.25321239606956
6906	75	219.44150943396227	617.9698113207547	282.92830188679244
6912	75	228.82828282828282	649.8147326927815	285.10938654841095
6917	75	234.26881449786055	633.8985653158823	279.56380568839666
6924	75	230.66643405443125	441.15352407536636	166.16434054431264
6926	75	274.0132158590308	391.8810572687225	253.3553597650514
6928	75	254.69239904988123	340.18171021377674	226.84798099762472
6929	75	260.4783599088838	343.4510250569476	214.874715261959
6934	75	256.146511627907	450.646511627907	141.7046511627907
6937	75	277.38245219347584	373.9524746906637	208.31102362204723
6939	75	272.98046181172293	390.1936056838366	241.11545293072825
6941	75	275.13775322283607	352.23241252302023	202.06666666666666
6946	75	279.4189189189189	360.512012012012	268.5840840840841
6949	75	288.6388888888889	363.19444444444446	222.40519323671498
6954	75	301.2828947368421	389.78216374269005	163.2061403508772
6955	75	299.5945252352438	388.87852865697175	184.19674935842602
6957	75	307.2890579286132	352.1234640140433	208.24692802808661
6958	75	311.2366737739872	385.1194029850746	173.6865671641791
6961	75	261.9546858908342	331.00720906282186	229.1313079299691
6964	75	276.23147208121827	341.96243654822337	230.92994923857867
6968	75	289.0759794222398	386.590027700831	233.99327265532253
6969	75	287.4673846153846	389.7584615384615	222.67876923076923
6973	75	296.57086614173227	374.50885826771656	148.32578740157481
6974	75	250.32453596287704	514.6650232018561	120.49912993039443
6978	75	288.3571072319202	477.23890274314215	171.26134663341645
6981	75	302.5885788449059	435.29980532122	173.1362751460091
6987	75	294.9030969030969	470.4945054945055	150.4935064935065
6988	75	287.7043062200957	450.4019138755981	123.6842105263158
6989	75	296.99079189686927	421.7476979742173	166.68324125230203
6991	75	287.1164274322169	466.49654439128125	129.45667198298779
6995	75	290.74082073434124	496.9233261339093	132.53023758099351
6996	75	299.5246913580247	435.33024691358025	116.24567901234568
6998	75	310.8175128771155	457.78072111846944	153.31714495952906
6999	75	287.1762013729977	477.8367658276125	134.51182303585048
7000	75	298.9580291970803	421.264598540146	154.88686131386862
7001	75	297.48955773955777	451.59090909090907	124.91216216216216
7004	75	306.08506787330316	431.7619909502262	131.1764705882353
7012	75	277.40537798072046	506.82394723490614	163.5687468290208
7013	75	283.49658703071674	491.7226962457338	152.6877133105802
7016	75	275.4876632801161	482.0711175616836	129.10377358490567
7017	75	263.8028503562945	502.3159144893112	135.71615201900238
7046	75	160.00072886297377	977.6421282798834	529.8199708454811
7047	75	144.99164133738603	991.5258358662614	548.0668693009119
7048	75	153.85299714557564	982.5647002854424	521.4671741198858
7053	75	106.31504257332072	1014.0510879848629	643.0927152317881
7063	75	153.66617647058823	880.8132352941177	268.4632352941176
7064	75	149.0565627266135	862.6816533720087	238.8469905728789
7065	75	135.92079207920793	869.1089108910891	294.35926449787837
7070	75	170.6428044280443	828.0952029520295	287.8981549815498
7071	75	174.8710732984293	857.6217277486911	304.7100785340314
7078	75	173.836711059641	857.8847712796758	246.4041690793283
7079	75	171.6353982300885	838.6725663716815	225.6495575221239
7080	75	164.12373737373738	865.0462962962963	232.1271043771044
7089	75	182.63870967741934	830.2141935483871	232.86903225806452
7094	75	184.20251329144514	822.7095215079748	213.99806669888835
7095	75	167.51739130434783	843.3652173913043	230.05072463768116
7097	75	185.19897084048029	861.0428816466552	255.35677530017153
7100	75	185.45265348595214	844.0249739854319	268.4432882414152
7102	75	176.33608949416342	909.1110570687418	283.25291828793775
7105	75	173.43021582733812	839.473381294964	210.59424460431654
7107	75	184.72579607590865	862.4395303956256	230.55178513991638
7111	75	106.13709032773781	567.2621902478018	476.0991207034372
7113	75	100.38875123885035	597.8942021803766	467.2096134786918
7117	75	111.09266802443992	600.2219959266803	451.73828920570264
7118	75	107.59274399591212	580.6745017884517	458.7266223811957
7120	75	105.9555359246172	612.712308598351	455.7143698468787
7125	75	120.09894736842105	537.5278947368421	495.6094736842105
7132	75	132.625	990.3550204918033	657.671106557377
7135	75	131.96413502109704	959.0564345991561	717.4483122362869
7138	75	164.78417085427137	890.858040201005	655.9628140703518
7139	75	135.0237304224015	895.422401518747	668.5866160417655
7141	75	148.97014925373134	959.3482587064676	580.2985074626865
7146	75	160.48304405874498	948.5799732977304	586.3004005340454
7161	75	142.83988079111353	938.2351666215118	706.0322405852072
7164	75	160.76645161290324	886.4851612903226	350.72129032258067
7167	75	172.70105263157896	899.4115789473684	357.1505263157895
7172	75	175.40988779803646	916.6258765778401	365.265778401122
7173	75	170.72761904761904	924.9790476190476	377.8209523809524
7176	75	180.21019900497512	913.1156716417911	397.7226368159204
7177	75	184.38755980861245	915.066985645933	357.35406698564594
7180	75	189.40504143646407	897.521408839779	333.0524861878453
7182	75	201.87892376681614	859.2224215246637	366.43318385650224
7185	75	200.48363811357075	903.2497593840232	340.2584215591915
7186	75	208.1299288946348	880.9722042663219	367.56755009696184
7187	75	210.4992599901332	882.9289590527874	353.7074494326591
7188	75	209.5571115973742	889.1733041575492	319.88446389496715
7189	75	208.09715025906735	898.9965457685665	333.55267702936095
7190	75	145.352422907489	988.1486784140969	421.73458149779736
7197	75	197.86282219309743	896.781127129751	366.27348186981214
7198	75	219.02914110429447	884.032208588957	319.569018404908
7199	75	63.5658324265506	863.8297062023939	718.5108813928183
7200	75	69.54813256180958	917.0399789584429	713.6180957390847
7219	75	61.11677934849416	933.3546404425323	694.0694529809465
7233	75	110.25773195876289	873.4639175257732	762.1649484536083
7240	75	136.55786350148367	896.3649851632048	688.5430267062314
7241	75	136.77342823250297	865.1660735468564	669.9086595492289
7246	75	111.50254957507082	867.786402266289	723.8266288951842
7249	75	130.1057803468208	842.7849710982659	688.9739884393064
7254	75	57.20810514786418	777.9884994523549	484.0892661555312
7257	75	52.47463768115942	785.0157004830918	496.2693236714976
7261	75	51.17208413001912	768.6988527724666	527.5630975143404
7264	75	81.33300970873786	807.0097087378641	532.5004854368932
7265	75	71.57724827056111	787.3973866256725	536.7117601844735
7268	75	55.262830482115085	814.7628304821151	508.7698289269051
7277	75	266.4365802382621	664.9383321653819	211.9509460406447
7278	75	261.2797741273101	682.4389117043121	213.4322381930185
7285	75	282.036303630363	670.130693069307	229.05808580858087
7287	75	284.3988805970149	648.5332089552239	213.7582089552239
7290	75	289.7933094384707	661.847072879331	240.43249701314218
7293	75	295.11676786548344	656.7379729098552	212.92713685193834
7294	75	289.1482284887925	661.7664497469269	222.3412870571222
7295	75	296.21208053691277	665.0120805369128	230.303355704698
7297	75	309.521915037087	643.9575185434929	230.93931220498987
7299	75	251.22697368421052	757.6036184210526	206.13980263157896
7300	75	306.2472324723247	639.4747847478475	241.46125461254613
7301	75	304.46153846153845	666.9514792899408	237.4059171597633
7304	75	304.16046369737643	683.2672361195852	233.9646125686394
7306	75	308.3717391304348	682.6576086956521	266.74239130434785
7307	75	253.25178826895566	763.9828326180258	218.4749642346209
7309	75	315.367617107943	655.2678207739308	258.25050916496946
7310	75	317.1018922852984	682.9267345948568	265.79378942261036
7311	75	314.96422338568937	669.239092495637	274.2260034904014
7312	75	322.39875	648.026875	240.058125
7315	75	270.7712418300654	766.0518034374244	239.59283466473008
7317	75	268.0593471810089	747.8783382789318	227.14391691394658
7318	75	277.901617549302	778.490582760913	265.09793928650566
7319	75	292.453522794553	714.6610420367081	226.82356423919478
7320	75	278.77848101265823	660.5153707052441	237.44032549728752
7321	75	284.5032119914347	641.1027837259101	246.8608137044968
7323	75	298.5379609544469	673.7830802603037	240.67678958785248
7324	75	293.2955430549546	456.605365642579	274.39506707053226
7326	75	287.2174220963173	462.7655807365439	263.1055240793201
7328	75	295.92949620039406	437.8988179003659	254.57655502392345
7329	75	301.01676234213545	422.27508610792194	259.2932261768083
7335	75	311.9927702924745	392.8908971409793	284.6644758462044
7336	75	321.3085917641078	363.3619725470259	272.56761565836297
7342	75	322.28224654926225	398.7629700142789	275.68110423607806
7343	75	226.32561635598316	548.1455201443175	134.99308478653037
7345	75	250.8	551.89792746114	129.47253886010364
7346	75	229.3855721393035	517.0970149253732	146.04726368159203
7349	75	263.97265518184304	545.2179382007109	134.55646704949413
7353	75	264.3612112472963	510.5940879596251	121.49963950973324
7355	75	269.5741935483871	546.7659498207885	155.43763440860215
7357	75	275.61342894393744	528.0169491525423	169.6212516297262
7360	75	262.59450052210235	537.048729550992	121.4841628959276
7368	75	272.62992125984255	522.1811023622047	208.95275590551182
7369	75	288.1051298290057	504.8359721342622	100.05826472450919
7374	75	278.06906710310966	490.81833060556465	141.159410801964
7375	75	274.4064171122995	512.6644385026738	111.1216577540107
7376	75	279.0768581081081	499.5320945945946	172.11402027027026
7381	75	290.3934262948207	492.4269588313413	209.64209827357237
7387	75	297.40321583178724	449.8596165739023	189.86456400742114
7388	75	306.54009433962267	422.93317610062894	191.63757861635222
7389	75	304.30577576443943	437.44960362400906	190.40430351075878
7390	75	298.4726631393298	422.1005291005291	184.58024691358025
7393	75	281.8258845437616	525.1703910614525	211.6461824953445
7397	75	275.4012219959267	524.908350305499	197.37067209775967
7399	75	261.8494623655914	568.9690860215054	275.5067204301075
7400	75	279.44687842278205	581.2880613362541	264.0865279299014
7402	75	286.356239460371	559.9426644182125	277.65219224283305
7406	75	293.84711388455537	560.1833073322933	216.01872074882996
7407	75	282.98475484136793	578.1817058096416	245.8401318500206
7409	75	296.6798155737705	555.7484631147541	226.40522540983608
7412	75	307.2296947749612	536.3197102948784	232.9353336782204
7413	75	305.67296918767505	544.6162464985995	222.02591036414566
7414	75	307.5507147719537	521.0285908781484	216.35874744724302
7415	75	305.59888751545117	537.0111248454882	188.85352286773795
7425	75	322.665329512894	563.080229226361	186.25558739255015
7426	75	324.34569732937683	550.9851632047478	198.46290801186944
7431	75	107.27591036414566	935.7843137254902	528.2198879551821
7432	75	110.38545454545455	931.8754545454545	516.1363636363636
7434	75	109.72419354838709	929.5096774193548	543.808064516129
7441	75	138.18001773573752	904.0328111143955	496.27194797516995
7442	75	123.50050968399593	906.2915392456676	483.9592252803262
7455	75	149.63595336592704	904.8785257615644	459.3836028582174
7456	75	143.19375619425173	952.794846382557	479.6907829534192
7460	75	154.4720848056537	896.1406360424028	488.99505300353354
7463	75	152.59273182957392	981.1741854636591	470.46741854636593
7467	75	156.0560303893637	982.1149097815764	490.0189933523267
7470	75	156.3396860986547	983.3258594917788	502.7795216741405
7478	75	172.02728351126927	958.6684460260973	460.0628706998814
7481	75	146.47604485219165	916.4617737003058	433.35881753312947
7483	75	146.40697674418604	953.4720930232559	415.85271317829455
7485	75	153.455938697318	957.816091954023	410.43773946360153
7489	75	174.3793103448276	936.2269338303821	440.7343895619758
7491	75	169.4707412223667	935.6540962288686	451.443433029909
7495	75	177.24137931034483	908.0508166969147	436.08711433756804
7497	75	178.3242574257426	951.4455445544554	425.31559405940595
7500	75	194.93977055449332	930.5047801147227	411.8097514340344
7501	75	202.58222591362127	899.4800664451827	401.0033222591362
7502	75	189.86402753872633	893.3407917383821	411.47676419965575
7503	75	198.71335504885994	904.5089576547231	414.4845276872964
7507	75	201.1968777103209	919.9618386816999	378.8039895923677
7509	75	158.0731319554849	1000.7138314785374	520.7392686804452
7513	75	161.04147727272726	1005.8713068181818	484.6142045454545
7517	75	167.06110711718188	880.9029475197699	402.4586628324946
7519	75	163.67650334075725	887.8335189309577	411.2305122494432
7523	75	193.02851919561243	930.963071297989	433.563436928702
7524	75	189.31290322580645	915.2935483870967	433.14193548387095
7527	75	230.24223602484471	405.93167701863354	210.8222049689441
7528	75	240.15384615384616	428.6931918656057	184.68523430592396
7529	75	231.57659574468084	416.29574468085104	195.87234042553192
7530	75	236.9646559849199	452.24269557021677	182.63383600377003
7533	75	224.39830508474577	497.4830508474576	154.53954802259886
7534	75	246.78116343490305	441.2915512465374	179.56163434903047
7536	75	244.1406035665295	416.7050754458162	186.01783264746228
7538	75	256.8355233348437	405.67829632985956	181.56094245582238
7539	75	254.9771573604061	429.6465736040609	165.95748730964468
7540	75	258.7581139007961	410.2033067973056	170.08022045315371
7541	75	265.2270779777206	395.5269922879177	183.60925449871465
7542	75	273.97841140529533	402.840733197556	168.108350305499
7543	75	264.9841646872526	416.34085510688834	161.00593824228028
7544	75	277.2046436285097	403.9271058315335	207.32883369330455
7545	75	275.19987886129616	407.7238037552998	188.7062386432465
7548	75	279.5696619950536	422.06141797197034	156.36809563066777
7554	75	281.2304457527334	409.72077375946174	169.09924306139612
7556	75	282.0683251576734	447.28170988086896	222.67659425367904
7561	75	276.5746509129968	453.67132116004296	203.87862513426424
7562	75	284.38532110091745	433.29816513761466	216.12385321100916
7563	75	280.48288467929547	433.7115320704553	245.21768029245595
7566	75	284.4364377974167	425.94697484704284	189.15023793337866
7572	75	282.2835497835498	404.461038961039	238.8961038961039
7577	75	67.81942446043165	893.6474820143885	655.7834532374101
7584	75	88.69583687340696	860.2557349192863	670.5556499575191
7590	75	82.32821005443483	916.909702209414	636.5260967018892
7592	75	97.68484650555193	914.1208360548661	600.7622468974527
7593	75	97.08867276887872	902.6533180778032	590.8890160183066
7595	75	75.69904240766074	879.2783857729138	627.4555403556772
7596	75	90.26494201605709	843.6601248884924	660.2908117752007
7598	75	69.31322505800465	891.7453596287703	619.2128770301624
7600	75	91.10420098846788	888.7343492586491	643.8299011532125
7602	75	173.90182868142443	915.1289701636189	477.8662175168431
7612	75	188.47048903878584	961.8156267566048	526.026419336706
7617	75	184.03907815631263	943.3627254509018	481.2890781563126
7626	75	205.70399221032133	912.0993184031158	504.6124634858812
7633	75	114.22591522157997	819.9210019267823	690.859344894027
7634	75	60.73323397913562	802.943740685544	633.4478390461996
7635	75	69.44884792626728	783.6608294930876	634.8193548387097
7643	75	83.2068661971831	856.1223591549295	702.2015845070423
7647	75	97.6994039171161	832.6977008231621	706.7851263128016
7656	75	91.76225490196079	916.5686274509804	491.9697712418301
7658	75	109.66360856269114	903.710244648318	465.9403669724771
7664	75	100.69054763690923	900.8105776444111	472.5948987246812
7665	75	121.20877158166303	860.921016074618	456.1337566977575
7666	75	119.23472301541976	888.6167904054826	455.7812678469446
7669	75	117.66800920598389	864.8032220943613	432.93153049482163
7671	75	137.40338164251207	857.0258799171843	410.48343685300205
7675	75	251.57949959644876	650.9330104923325	127.68523002421307
7678	75	275.8094262295082	540.5225409836065	215.33401639344262
7682	75	268.3379740758521	632.4829572731637	149.77628420547288
7685	75	268.6075757575758	607.2318181818182	150.96212121212122
7687	75	260.7630813953488	623.4898255813954	124.61918604651163
7689	75	283.17123287671234	607.087899543379	148.84246575342465
7691	75	280.3704363312556	569.7640249332146	128.1927871772039
7692	75	286.1668757841907	566.693851944793	120.88833124215809
7693	75	268.39392478302796	607.2762777242044	129.7304725168756
7694	75	294.9363693075484	572.2850904553961	208.02557704304428
7696	75	275.0061823802164	590.241885625966	119.58809891808346
7697	75	277.84033613445376	587.7417876241406	110.07486631016043
7700	75	268.51028403525953	632.9102187397975	115.68266405484819
7701	75	277.8722304283604	552.142540620384	212.92171344165436
7702	75	279.09345047923324	560.5670926517572	196.34744408945687
7703	75	283.2306600425834	553.3371185237758	204.60965223562812
7705	75	285.59557945041814	512.6535244922342	207.9199522102748
7707	75	294.2972972972973	524.5124740124741	186.95252945252946
7710	75	284.4219317356572	596.5277172597434	156.27644638102154
7711	75	281.31949458483757	582.3664259927798	168.2057761732852
7712	75	293.3754280821918	585.7996575342465	153.80693493150685
7714	75	283.88925438596493	589.9758771929825	131.03837719298247
7715	75	291.48349056603774	546.252358490566	201.81367924528303
7721	75	279.3600654664484	564.1309328968904	184.93126022913256
7727	75	287.66600318471336	601.9587977707006	121.66381369426752
7728	75	286.02472070358925	571.2003803185167	153.83384834799145
7731	75	300.69659982563206	507.8426329555362	174.294245858762
7735	75	296.45840336134455	561.9126050420168	161.24075630252102
7737	75	301.6454332552693	522.0992974238876	166.59625292740046
7738	75	285.89506172839504	472.37654320987656	151.38148148148147
7743	75	318.7756613756614	486.02821869488537	166.07548500881833
7745	75	295.36179775280897	569.969288389513	123.73258426966292
7749	75	278.4874776386404	569.5572450805009	114.020572450805
7751	75	287.02843601895734	532.4660347551343	198.75039494470775
7753	75	295.1261829652997	526.1756046267087	205.01787592008412
7755	75	288.82798165137615	560.3021788990826	265.5131880733945
7763	75	316.2345153664303	509.1111111111111	221.3872340425532
7765	75	310.9415103652517	502.6757156959526	252.15227048371176
7767	75	319.6174334140436	505.5741957800069	189.60774818401936
7769	75	296.76026490066226	543.990463576159	304.9176158940397
7770	75	316.23812754409767	499.9192672998643	295.4219810040706
7773	75	323.8363636363636	515.634965034965	230.8111888111888
7778	75	325.11206896551727	480.96120689655174	236.25
7785	75	322.3085031623331	512.7709065354884	270.3583977512298
7790	75	322.6940726577438	487.51051625239006	199.38495857233906
7794	75	73.49658935879945	815.0409276944066	407.5115961800819
7796	75	79.81298449612403	803.7461240310078	392.02131782945736
7797	75	76.78269355888094	802.3402732595966	408.18672739102146
7798	75	85.45465994962217	818.9798488664987	382.2462216624685
7799	75	72.66164747564216	809.5004428697963	422.3162090345438
7804	75	93.68459986550101	818.7753866845999	412.2636180228648
7806	75	98.38024531956101	811.473854099419	394.3247256294383
7807	75	117.21225710014947	833.6138515196811	378.38863976083707
7809	75	115.30931227377427	813.9427443237907	358.7278710102007
7810	75	109.69074333800842	832.4053295932679	364.58345021037866
7814	75	103.49081007488087	821.71136827774	419.146358066712
7815	75	103.43788580246914	846.5790895061729	389.6612654320988
7817	75	294.7370786516854	701.3730337078651	288.838202247191
7818	75	297.3016710642041	687.1855760773966	280.3192612137203
7819	75	303.7529510961214	688.2967959527824	274.6998313659359
7822	75	297.953216374269	682.8368421052631	264.6309941520468
7824	75	316.1311881188119	651.3745874587459	300.0519801980198
7825	75	303.8632707774799	660.0428954423593	284.43699731903484
7826	75	310.4986899563319	681.4078602620087	285.6497816593886
7827	75	305.3686943620178	716.450296735905	284.3916913946588
7829	75	316.6631467793031	648.5031678986272	311.2201689545935
7830	75	314.3320778405524	673.579409918393	303.52542372881356
7832	75	313.7592788971368	660.6511134676564	317.6118769883351
7838	75	283.7903421499636	782.4574132492114	297.66804173744237
7840	75	288.87027365782325	780.2226864424483	326.251932316691
7849	75	65.47641963426372	861.2425409047161	630.776708373436
7868	75	120.460328088383	919.0361566789421	634.9454301975226
7873	75	79.45114101813927	886.7852545348156	710.1591574019894
7875	75	71.5192247577368	912.9434198186933	686.705532979056
7876	75	63.41625089094797	830.5217391304348	699.2501781895937
7878	75	182.02	460.1827027027027	351.7951351351351
7879	75	192.82208157524613	415.92194092827003	365.837552742616
7880	75	189.00285306704708	451.8987161198288	337.4415121255349
7885	75	222.25801282051282	413.7083333333333	331.4919871794872
7886	75	213.07452229299363	460.4656050955414	343.3248407643312
7887	75	213.86503067484662	455.27453987730064	327.92944785276075
7890	75	198.27234927234926	427.4033264033264	354.6091476091476
7891	75	199.5366726296959	443.6851520572451	336.33631484794273
7892	75	225.10668789808918	434.60668789808915	345.5668789808917
7898	75	209.64291017074981	429.70675575352635	337.007423904974
7900	75	229.0421836228288	420.28287841191064	351.98263027295286
7910	75	227.04960981047938	409.94035674470456	358.994983277592
7912	75	225.8371958285052	621.359212050985	157.17612977983777
7915	75	230.1996257018091	608.4179663131628	147.69182782283218
7916	75	226.75836883749238	639.5435179549604	153.3329275715155
7919	75	206.33615723483564	625.4290071162318	146.4808539478143
7922	75	212.7625937834941	683.139335476956	155.56966773847802
7923	75	214.26522744795682	672.4479568234387	147.84425597532768
7924	75	222.0912052117264	668.2638436482084	149.14495114006516
7928	75	225.65469293163383	648.9559675550405	199.11819235225957
7930	75	239.88933121019107	593.1194267515923	152.26035031847132
7931	75	228.76708692767087	628.7299270072992	181.80092899800928
7934	75	217.08759954493743	658.2389078498294	190.4448236632537
7936	75	232.015984015984	600.008991008991	156.73226773226773
7945	75	240.53824091778202	607.4703632887189	201.1668260038241
7948	75	189.2139037433155	665.8088235294117	167.62032085561498
7954	75	231.41038771031455	634.2348207754206	207.73518653986832
7956	75	224.4543904518329	634.3418584825234	140.32139812446718
7970	75	30.10127478753541	913.679178470255	598.9454674220963
7971	75	20.82923076923077	954.6669230769231	673.2538461538461
7975	75	24.668732782369148	963.2761707988981	682.2796143250689
7980	75	35.15340253748558	921.8333333333334	605.5
7981	75	40.07156927117531	955.2304661851608	625.7816808929744
7983	75	28.2292899408284	943.6316568047338	565.1449704142012
7984	75	32.152317880794705	921.7845134997453	573.9373408048905
7985	75	34.28888888888889	949.6444444444444	577.0169934640522
7988	75	24.783783783783782	934.8787436084733	592.7538349159971
7989	75	25.278969957081546	917.0841201716738	585.0540772532189
7990	75	21.216494845360824	959.1869728209934	585.7778819119026
7992	75	35.76372480889506	924.0694927032662	506.16191799861014
8000	75	50.74070401586515	922.2682201289043	537.6251859196827
8001	75	36.34604519774011	939.5444915254237	518.965395480226
8010	75	49.129076553381395	939.4267078613113	555.7408170271198
8011	75	41.8410900183711	929.910900183711	583.0048989589712
8013	75	60.30111856823266	923.0299776286354	633.9807606263983
8015	75	69.27920410783055	958.0718870346598	522.2374839537869
8019	75	73.35735623599702	909.3506348020911	572.3827483196416
8022	75	82.10242914979757	930.5089068825911	536.5348178137651
8024	75	74.24198250728863	936.7580174927114	585.2167152575316
8025	75	51.86200716845878	925.7401433691756	586.068100358423
8027	75	28.485843714609288	928.4767836919592	566.1279728199321
8029	75	61.263821138211384	931.7170731707317	577.6317073170732
8031	75	60.25551057130004	931.5483580746738	524.540710751237
8037	75	79.8525641025641	937.2532051282051	561.3685897435897
8046	75	96.72317534166909	896.9799360279151	576.1180575748764
8050	75	88.37053326003299	904.8779549202859	569.218251786696
8051	75	82.74378585086042	893.2017208413002	581.5248565965583
8052	75	101.96346809547005	896.7067705796395	545.3132001948368
8057	75	102.19818652849742	924.0531088082902	499.22279792746116
8058	75	108.22547076313181	904.2428146679881	483.51783944499505
8059	75	104.73945877910636	908.2422907488987	490.6614222781624
8065	75	94.38095238095238	884.5506585612968	509.07092198581563
8066	75	110.73615635179154	877.4256243213898	489.48534201954396
8067	75	118.43634496919918	870.252566735113	481.4147843942505
8070	75	99.89455060155697	884.4409058740268	535.2448690728945
8071	75	104.04456415279138	881.5666013712047	501.60724779627816
8074	75	111.34772978959026	873.4739756367663	454.25692137320044
8080	75	102.42508710801394	913.2665505226481	517.0156794425087
8082	75	183.2481527093596	782.6988916256157	347.25800492610836
8084	75	189.07912234042553	767.2340425531914	321.938164893617
8088	75	201.17424242424244	786.2479338842975	321.9765840220386
8089	75	191.84202453987731	849.476482617587	309.4207566462168
8090	75	202.6370056497175	782.2203389830509	308.47457627118644
8092	75	206.09217391304347	775.1573913043478	317.9634782608696
8093	75	197.66234851650648	801.0785624738821	305.513999164229
8094	75	200.1844843897824	798.4938505203406	295.2298959318827
8095	75	194.33816425120773	817.2093397745572	296.7117552334944
8096	75	200.19065420560747	841.0514018691589	289.0093457943925
8097	75	193.75099403578528	831.6764413518887	297.69930417495027
8099	75	204.71231617647058	809.7444852941177	283.43474264705884
8103	75	208.59034726309594	836.8457916421424	276.68981753972923
8110	75	214.7614373032043	856.7631042785702	286.41878125578813
8111	75	149.0766499582289	976.0528404344194	389.6060985797828
8113	75	207.39973527465256	819.9841164791529	276.95764394440766
8114	75	224.33044164037855	821.903785488959	286.6490536277602
8120	75	213.369340232859	869.414618369987	299.21668822768436
8124	75	221.9257142857143	836.9211428571429	278.0082857142857
8125	75	212.87694588584137	827.8576723498888	298.23943661971833
8127	75	236.46107784431138	820.4770459081836	294.31536926147703
8129	75	239.19277108433735	830.1967871485944	284.42971887550203
8133	75	180.20088626292466	930.9054652880354	339.38257016248156
8135	75	210.66875489428347	880.3904985643435	308.66144609762466
8137	75	222.69765494137354	870.3086264656616	309.3040201005025
8138	75	102.34687735139202	937.0880361173815	324.3747178329571
8140	75	114.60385674931129	900.0325068870524	308.30413223140494
8141	75	120.51880473982483	884.5780525502319	301.32199896960327
8146	75	125.52957550452331	897.8970076548364	298.0243562978427
8147	75	158.28971962616822	868.9584631360332	264.8411214953271
8149	75	165.53562653562653	874.2695682695683	289.6160056160056
8150	75	140.55982905982907	875.508547008547	269.2763532763533
8151	75	145.95845997973657	901.6838905775076	299.7112462006079
8155	75	140.06388012618297	899.3966876971609	268.6569400630915
8156	75	145.6245398773006	892.5552147239264	276.56196319018403
8157	75	137.69622205088666	922.8249807247494	292.3862760215883
8162	75	155.13222622591258	903.3123922920257	265.90459031803226
8166	75	301.62048723216907	416.9098914000587	350.0666275315527
8168	75	313.64677640603566	441.0196616369456	262.7322816643804
8173	75	324.28777777777776	434.27	304.1566666666667
8174	75	315.065170362358	412.30530016224986	287.65359653866955
8176	75	322.14516781237364	408.5414476344521	366.1221188839466
8179	75	316.67212249208023	422.2249208025343	359.96145723336855
8182	75	311.97577626073553	440.03171107685534	277.11715481171547
8183	75	109.7919655667145	452.13593974175035	625.4429698708752
8184	75	109.70714954729941	463.75117077739617	618.643147049641
8193	75	105.98195488721805	547.6	494.0736842105263
8204	75	106.01393560788082	586.3767419509851	443.38250840941856
8208	75	95.07343342036553	636.0437336814622	448.6563315926893
8211	75	109.7707182320442	621.471546961326	426.017679558011
8212	75	111.27589326096789	585.7290818634102	421.9620081411126
8213	75	109.47253668763102	599.8624737945493	434.47798742138366
8215	75	102.09164420485175	621.5154986522911	414.47169811320754
8216	75	105.78658738024447	601.8282127518995	417.94251734390485
8217	75	109.48923884514436	610.2146981627296	401.55958005249346
8220	75	97.65160183066362	643.2482837528604	409.5812356979405
8222	75	134.06266183324703	550.3272915587778	425.23459347488347
8224	75	104.92845633258138	637.010312600709	439.96519497260715
8229	75	84.92294422081656	726.4491086831513	427.89131684876367
8231	75	82.31774891774892	742.5203463203463	372.78614718614716
8233	75	63.67660343270099	772.2466124661247	421.4056007226739
8234	75	89.88174077578051	707.8363292336802	410.40681173131503
8236	75	84.4036036036036	723.2945945945946	396.7981981981982
8241	75	68.50583657587549	780.3482490272373	400.852140077821
8244	75	95.35862653666808	689.6714709622721	386.8715557439593
8245	75	89.41507798960139	717.4410745233969	369.1213171577123
8249	75	61.70443101711984	756.2719033232628	426.8746223564955
8253	75	18.53471405036479	884.831489762297	659.512826547423
8256	75	12.86530297182555	926.5534542647626	633.5380162099575
8257	75	16.110938310005185	916.7164333851737	635.1052358735096
8258	75	41.938951559389515	853.0298606502986	518.3370935633709
8259	75	19.592304168575357	899.5547411818599	622.5245075584058
8260	75	23.19550252409362	871.3712712253327	562.3396053235429
8264	75	50.29929742388759	854.6777517564403	560.7878220140515
8271	75	48.51783517835178	834.7835178351784	554.1389913899139
8275	75	45.95316455696202	885.9522151898734	531.9294303797468
8284	75	38.191489361702125	873.1482914248871	514.4513217279175
8287	75	42.41674167416742	886.2502250225023	515.1413141314132
8295	75	70.30248091603053	886.4742366412214	529.6617366412214
8305	75	80.60549199084669	930.1853546910755	627.6013729977117
8307	75	85.90582959641256	873.4260089686098	496.30044843049325
8314	75	34.44415807560137	842.3908934707904	550.1778350515464
8325	75	290.00309491059147	399.1203576341128	345.2496561210454
8328	75	294.3347346295323	373.41355754072515	319.5895953757225
8329	75	297.3972965809701	372.1661807580175	305.2464882056719
8333	75	294.2299635701275	386.1520947176685	309.3811475409836
8337	75	306.0173850054328	355.44223107569724	286.26041289387905
8341	75	261.1738476953908	371.80961923847696	334.5876753507014
8343	75	275.6735632183908	363.4218390804598	336.4603448275862
8345	75	293.04091653027825	389.1315875613748	337.5266775777414
8348	75	223.75522252497728	806.1248864668484	494.34650317892823
8349	75	233.24434673366835	808.8793969849246	491.95603015075375
8362	75	236.11359159553513	754.1063690085358	481.2304661851609
8370	75	238.08723021582733	800.9015287769785	481.5476618705036
8375	75	246.41560234725577	724.2890921643079	430.95374525371074
8378	75	259.866935483871	717.6310483870968	398.38104838709677
8380	75	266.1209268645909	707.810282404055	412.0333091962346
8388	75	236.42921754862053	752.1194029850747	470.688828584351
8400	75	129.21012976140645	1003.7019673503557	567.5380912515697
8403	75	129.54512372634645	930.5407569141194	566.1062590975255
8409	75	171.03875236294897	949.7353497164461	540.2986767485822
8411	75	175.34696331930246	930.5556223692123	517.0306674684306
8413	75	179.99534095722152	950.7585768742058	496.35620499788223
8417	75	179.33509234828497	909.7475813544415	535.6350043975374
8418	75	184.773406374502	926.4033864541833	517.5981075697212
8419	75	178.81524249422634	923.2580831408776	532.2933025404157
8422	75	178.08034682080924	946.0797687861271	527.0341040462428
8423	75	184.93532022828154	899.3360811667724	501.7064045656309
8425	75	180.69782150386507	906.0435699226986	523.7406886858749
8430	75	146.31972789115648	967.4502164502164	559.6141001855287
8445	75	53.6386815920398	877.8843283582089	795.526119402985
8448	75	60.234716644355196	915.9812583668005	794.9801427933958
8452	75	73.72840690978887	955.0412667946257	698.0988483685221
8454	75	35.908252427184465	883.847572815534	649.4800970873787
8465	75	80.6706857573474	891.5433308214017	681.2825923134891
8466	75	47.83488872936109	922.2498205312276	739.6446518305814
8472	75	241.97955390334573	839.1561338289963	301.75092936802974
8473	75	247.08397639582387	822.2632773490694	292.67635043123016
8477	75	257.7010935601458	808.8845686512758	290.97326852976914
8479	75	253.64934057408843	824.2141194724593	310.2676493405741
8480	75	187.9814814814815	927.9037037037037	339.24074074074076
8481	75	260.89103448275864	814.8648275862068	319.7841379310345
8482	75	191.85953608247422	945.1971649484536	371.4394329896907
8483	75	266.6309677419355	797.0774193548388	325.6529032258064
8484	75	210.5186176142698	914.2051282051282	321.9422519509476
8487	75	225.21138211382114	914.0460704607046	361.3760162601626
8489	75	239.40834760940663	897.6229559258683	344.8764989876966
8496	75	275.37557603686633	811.4815668202765	589.2004608294931
8498	75	297.45013815624213	791.8580758603366	597.6742024616931
8499	75	298.4617256223096	793.0321916526296	577.6992326408384
8500	75	306.48308217230596	779.468296843901	601.1930622689792
8501	75	54.3363802559415	1007.8510054844606	566.6023765996343
8503	75	82.44833333333334	957.5466666666666	531.8783333333333
8511	75	58.91474530831099	999.6150134048257	569.9651474530831
8512	75	60.470483005366724	1001.4508050089446	583.1381932021467
8516	75	62.26942740286299	1003.2172801635992	528.5705521472393
8518	75	68.73874862788145	989.8068057080131	535.291986827662
8519	75	78.06753119647664	991.3141668705653	528.1854661120626
8522	75	68.5048076923077	1001.9254807692307	518.1370192307693
8526	75	81.51813471502591	979.4650259067357	523.869170984456
8527	75	64.95244215938304	962.9434447300771	552.0449871465296
8529	75	85.94173527549081	984.3153894870171	518.2165927802406
8531	75	80.31360946745562	1004.6603550295858	545.3100591715977
8532	75	60.94333996023857	984.5268389662028	526.2514910536779
8535	75	63.54678899082569	999.1871559633028	508.34311926605506
8536	75	121.04828585224529	851.881699661999	366.9550941574119
8542	75	103.5179856115108	927.2340896513558	454.426120641948
8543	75	107.81878306878306	933.191798941799	445.08068783068785
8546	75	161.69015957446808	749.561170212766	245.32313829787233
8549	75	110.06003490401396	884.6366492146597	392.58429319371726
8550	75	120.04451682953312	874.6900108577634	399.5412595005429
8553	75	123.12724014336918	860.7293906810036	381.10931899641577
8555	75	96.22939677145284	915.8334749362787	458.8224299065421
8558	75	117.65451055662189	904.5508637236085	359.67946257197696
8559	75	117.19926969222743	941.6358894105373	419.9728742827334
8560	75	107.34693877551021	897.2551020408164	428.71632653061226
8562	75	111.15107913669065	928.4916067146283	438.24460431654677
8575	75	107.48174322732626	885.434628975265	406.4334511189635
8576	75	129.32718894009216	938.1071428571429	406.2281105990783
8577	75	122.10650887573965	955.3826429980276	396.50887573964496
8578	75	115.71881759192502	888.793439077145	415.252343186734
8580	75	129.1606936416185	864.3040462427746	389.47745664739887
8582	75	129.89480048367594	901.2333736396614	383.90568319226117
8588	75	147.71798428109108	923.1608876560333	332.46463245492373
8589	75	141.6191222570533	906.0156739811912	366.7445141065831
8591	75	89.00337268128162	977.5472175379426	367.8237774030354
8592	75	140.24	872.0433333333333	382.33666666666664
8594	75	120.95162070633769	954.8485728108369	372.89791969037253
8595	75	119.82317408017573	954.602416254805	357.5480505216914
8603	75	150.528962444303	876.8968809675366	336.95671546785485
8605	75	90.2	991.9196347031964	389.2146118721461
8607	75	144.7336448598131	940.5303738317757	354.56542056074767
8608	75	105.21998658618377	970.5720992622402	347.10999329309186
8614	75	136.099609375	929.814453125	358.15234375
8616	75	130.62685337726523	934.503294892916	328.2347611202636
8617	75	102.16628701594533	987.6560364464692	373.250569476082
8627	75	171.58474046278926	888.093808630394	306.4152595372108
8634	75	147.11190168175938	888.8719275549806	339.3732212160414
8636	75	134.6656880733945	941.7776146788991	353.6664220183486
8640	75	145.59392436453814	899.4451332920024	328.25852448853067
8643	75	122.05084745762711	899.542372881356	397.24745762711865
8645	75	127.41980088495575	919.4524336283185	329.0945796460177
8649	75	73.68113734450368	887.7831937039858	807.2434628078192
8657	75	113.05327868852459	871.6552555448409	802.3847637415622
8669	75	160.88557844690968	587.2244057052297	205.4380348652932
8670	75	209.7112676056338	484.8480885311871	196.35513078470825
8672	75	201.4016913319239	571.262156448203	180.8689217758985
8673	75	218.61975642760487	481.99323410013534	189.9079837618403
8677	75	214.1681195516812	498.54545454545456	182.3785803237858
8678	75	217.19424460431654	502.2311151079137	172.3138489208633
8681	75	252.4752688172043	467.43870967741935	185.79139784946236
8682	75	265.625	462.67137096774195	165.9616935483871
8685	75	249.30900243309003	454.7080291970803	179.5182481751825
8686	75	252.9928057553957	463.62410071942446	166.05935251798562
8691	75	255.4398200224972	449.1462317210349	156.40494938132733
8692	75	254.90119131044148	499.55571128241064	167.52487736510162
8693	75	256.4942857142857	466.2114285714286	153.0092857142857
8696	75	247.98631308810948	548.633875106929	227.90675791274595
8700	75	255.57564905998208	522.6571172784244	191.02238137869293
8701	75	265.9895513214505	462.7418561770129	146.59496004917025
8706	75	260.169433314253	511.774470520893	208.97137950772753
8708	75	266.9325	440.9335	147.9005
8710	75	272.5618556701031	475.4729381443299	181.0463917525773
8714	75	267.1537356321839	447.79597701149424	180.02586206896552
8716	75	66.23282967032966	495.2699175824176	713.842032967033
8725	75	108.61156012735734	595.6289493019839	565.1699730590252
8739	75	214.38003355704697	410.0704697986577	211.11744966442953
8740	75	234.81471747700394	368.12483574244413	277.6557161629435
8741	75	233.4770992366412	354.2503816793893	266.712213740458
8742	75	234.57785467128028	359.89273356401384	287.5916955017301
8746	75	237.06753006475486	339.90379278445886	261.2386679000925
8751	75	268.74950690335305	350.6913214990138	242.12130177514794
8752	75	249.12244897959184	344.47755102040816	233.7887755102041
8753	75	249.04562043795622	371.9215328467153	268.85766423357666
8754	75	258.6761133603239	364.69635627530363	281.41862348178137
8755	75	253.27187316500294	362.2419260129184	253.85496183206106
8757	75	265.74506939371804	344.47991234477723	260.3308984660336
8758	75	266.32142857142856	364.30892857142857	266.4839285714286
8759	75	260.2220551378446	351.84010025062656	257.0080200501253
8764	75	257.91964285714283	328.564880952381	293.09464285714284
8767	75	280.2214983713355	377.0285016286645	265.47801302931595
8768	75	247.22534142640365	354.2310318664643	297.51820940819425
8770	75	272.8122653316646	350.2991239048811	265.261576971214
8773	75	276.09574468085106	344.69067103109654	249.911620294599
8774	75	266.3301540719002	370.99706529713865	291.03081438004403
8777	75	267.1826484018265	364.013698630137	300.337899543379
8778	75	276.8589626933576	336.4303912647862	254.9235668789809
8779	75	270.7009485771343	370.2181727408887	310.5411882176735
8782	75	278.86857142857144	374.80571428571426	307.2942857142857
8784	75	194.4959665371975	442.51658201374363	227.89841649238124
8790	75	66.10123647604328	833.4265842349305	743.6163060278207
8795	75	65.17864768683275	863.8220640569396	759.0540925266904
8802	75	68.38250883392226	849.9293286219081	724.1793286219081
8820	75	99.32660418168709	859.4419610670512	518.1860129776496
8821	75	90.19065077910174	866.499541704858	516.6471127406049
8825	75	119.11827079934747	671.4730831973899	436.0619902120718
8826	75	142.5056994818653	676.0953367875647	467.57305699481867
8832	75	112.62430703624733	682.7223880597015	412.06481876332623
8834	75	128.66323185011709	649.4295081967213	431.51943793911005
8835	75	141.05639558643236	663.2366162648141	413.34695545566
8836	75	136.343797856049	668.4854517611026	431.9150076569678
8841	75	138.08734939759037	631.4457831325301	386.92409638554216
8844	75	134.96320258794987	636.3623129801861	425.8265264860493
8852	75	144.2127417519909	641.7929465301479	403.21160409556313
8853	75	114.64009111617312	678.2748671222475	404.3006833712984
8857	75	130.160363086233	646.9531013615733	416.8129097327282
8858	75	123.04576271186441	652.8074576271187	409.70305084745763
8860	75	148.32838217583299	646.3733440385388	426.31955038137295
8862	75	128.58608815426996	663.6453168044077	386.1818181818182
8863	75	135.22062350119904	646.1786570743405	403.8189448441247
8867	75	138.76283441793203	679.1033984092552	446.40997830802604
8868	75	130.50747986191024	639.1139240506329	391.56962025316454
8869	75	110.72115384615384	729.0536858974359	313.29647435897436
8871	75	118.96662030598053	726.6383866481224	318.74478442280946
8873	75	114.34494773519164	729.0923344947735	345.50174216027875
8875	75	115.64695340501792	703.9041218637993	298.38351254480284
8876	75	114.61631753031973	761.3864388092613	307.67750826901874
8877	75	111.02879213483146	711.4683988764045	310.4438202247191
8878	75	116.23859934853421	719.3452768729642	297.99104234527687
8881	75	114.50982961992136	731.2948885976409	295.67103538663173
8883	75	116.7079953650058	749.1002317497104	297.4212050984936
8885	75	119.54768786127168	741.8193641618498	287.7528901734104
8886	75	124.96628322094406	749.3498611662039	275.59936533121777
8889	75	140.01887601887603	759.03861003861	267.3003003003003
8890	75	130.86978723404255	767.1906382978724	281.0221276595745
8891	75	142.73176470588234	747.1247058823529	255.9852100840336
8892	75	156.30405814657783	743.4954572986069	258.50847970926714
8893	75	156.4375	770.4151785714286	306.38839285714283
8899	75	163.65024630541873	724.8456486042693	246.32101806239737
8903	75	171.58368441210266	737.0647261585599	271.313672922252
8906	75	172.00485436893203	742.5550161812298	286.0933117583603
8908	75	186.16851168511684	716.1660516605166	273.19434194341943
8911	75	172.9015947102295	728.5134189031505	258.63982886036564
8912	75	148.7119606358819	766.5147615442846	279.1313398940197
8917	75	232.09712230215828	372.03956834532374	250.25
8918	75	236.97761534947463	374.72544540886247	266.36820465966196
8919	75	210.34303215926494	435.65390505359875	200.82695252679937
8920	75	238.43502824858757	409.6576271186441	275.1446327683616
8921	75	231.60942408376962	398.72670157068063	263.14816753926704
8924	75	241.06209150326796	362.01633986928107	228.2843137254902
8926	75	223.41483516483515	436.5137362637363	181.67399267399267
8927	75	234.13014827018122	358.42339373970344	253.63673805601317
8928	75	246.4053109713487	341.54856743535987	247.13137665967855
8929	75	246.06613946800863	354.5406182602444	246.6786484543494
8930	75	249.51466666666667	356.428	227.204
8931	75	255.02022821576764	354.5964730290456	216.52282157676348
8932	75	260.012853470437	363.5745501285347	211.56426735218508
8935	75	253.60566448801742	377.25272331154684	227.08496732026143
8937	75	263.458041958042	390.2902097902098	247.3653846153846
8940	75	264.4248511904762	373.9170386904762	218.75520833333334
8944	75	277.6419545071609	361.5400168491997	233.29654591406907
8945	75	293.7984031936128	372.9800399201597	199.46307385229542
8946	75	250.0161750713606	373.127497621313	219.6384395813511
8949	75	135.65513126491646	796.5775656324582	321.69331742243435
8952	75	123.04804630969609	794.9235890014472	315.47554269175106
8954	75	130.0517730496454	728.9893617021277	308.0645390070922
8956	75	132.63754045307442	759.4255663430421	312.81553398058253
8957	75	140.5399515738499	752.7052058111381	310.0072639225182
8963	75	135.72645161290322	799.4322580645161	333.63870967741934
8965	75	143.15522388059702	791.1066098081023	330.92963752665247
8970	75	150.47191011235955	782.2846441947565	329.7228464419476
8971	75	146.0139146567718	774.922077922078	304.7040816326531
8972	75	150.1427498121713	775.359128474831	344.40270473328326
8973	75	154.27675276752768	769.4280442804428	332.1485239852399
8974	75	156.4836289222374	769.1384720327421	319.36221009549797
8977	75	158.81912144702844	759.1149870801033	324.2997416020672
8980	75	169.01636307502315	775.1864773078111	358.34485952454463
8988	75	174.39679547596606	797.5815268614515	345.200754005655
8989	75	136.85100193923722	775.2420814479638	288.60633484162895
8991	75	111.67910983488873	790.0904522613065	320.9088298636037
9007	75	174.96419676214197	760.0457658779577	338.96232876712327
9013	75	18.023875295974744	981.1331886345698	610.9333070244672
9014	75	35.193921852387845	978.8712011577423	618.4645441389291
9016	75	26.419896930315932	1001.8861752184629	567.9168720591531
9018	75	40.98866396761134	970.0866396761134	605.6461538461539
9019	75	27.132014533710134	987.2850222042794	639.0783205490512
9021	75	32.54536440257809	985.9504214179475	587.5751115518096
9023	75	35.71851610803775	1018.8630003254149	565.1822323462414
9026	75	44.32561983471074	1001.2793388429752	610.0504132231405
9030	75	60.55466337245213	981.7603458925263	538.0500308832612
9037	75	53.68810858660372	1026.0640306875184	548.6845677190912
9038	75	46.1097972972973	1018.4831081081081	562.0748873873874
9042	75	54.93863319386332	987.2398884239889	549.7801022780102
9045	75	266.6783571758191	592.3465620673743	313.9067835717582
9050	75	287.64814814814815	573.6752645502645	323.087962962963
9051	75	281.21060070671376	574.2374558303887	332.9469964664311
9054	75	311.27057229935656	534.2163901117508	314.28953606501864
9060	75	45.99916036943745	965.8656591099916	551.9403862300587
9061	75	36.40541802895843	934.7697337692667	543.5586174684727
9064	75	70.65986394557824	995.5102040816327	589.8278911564626
9068	75	67.954802259887	959.5357815442561	581.9595103578155
9069	75	80.43242231374018	975.4170722575815	539.569449644328
9070	75	112.49019607843137	955.5049019607843	465.94607843137254
9075	75	114.05642023346303	928.8891050583658	478.22762645914395
9076	75	116.48953709575143	942.3056436271402	479.53899809765375
9079	75	120.67543859649123	946.2850877192982	464.5263157894737
9080	75	119.7426810477658	933.2069851052902	468.59578839239856
9082	75	141.17631578947368	959.9460526315789	432.1609649122807
9085	75	130.48362235067438	932.4894026974952	436.8034682080925
9087	75	148.39828080229228	922.3008595988539	415.26074498567334
9092	75	139.47540983606558	941.5100182149363	447.1766848816029
9096	75	150.50967007963595	932.5233219567691	402.8259385665529
9097	75	144.07695873898933	933.9401947148817	416.9388038942976
9099	75	160.41376306620208	950.9067944250871	458.4642857142857
9102	75	147.9898882384247	969.7722192655668	437.63225119744544
9109	75	181.01902587519027	922.8181126331812	402.9703196347032
9111	75	181.98779035139964	926.882072662299	375.97409172126265
9115	75	146.5745928338762	1010.0844733984799	466.49923995656894
9118	75	45.90407938257994	964.8158765159868	578.9151047409041
9120	75	127.39421088904204	936.7763611302549	456.92487939352173
9121	75	144.24107142857142	949.9002976190476	462.1153273809524
9123	75	108.78588235294117	943.6235294117647	503.9929411764706
9124	75	104.27187864644107	944.5116686114352	516.8080513418903
9125	75	125.17164179104478	922.651119402985	450.5858208955224
9126	75	137.51933701657458	929.719152854512	424.560773480663
9127	75	209.2418235877106	508.34588701684834	225.46382556987115
9128	75	208.71762013729978	485.51350114416476	241.7954233409611
9131	75	219.61509433962263	547.9056603773585	202.5811320754717
9133	75	211.15857226448216	561.8291398478642	215.97366881217087
9135	75	203.5678824721378	486.4503546099291	228.354609929078
9137	75	214.96510152284264	546.3759517766498	214.49904822335026
9138	75	222.25253664036077	515.1234498308906	220.22998872604285
9140	75	247.9767282683094	479.4845995893224	262.9356605065024
9150	75	21.27675183405009	854.6043511257272	636.5223880597015
9155	75	32.189950980392155	789.7536764705883	582.2937091503268
9157	75	29.493333333333332	833.0926666666667	540.256
9159	75	50.915990730011586	835.9843568945539	505.87543453070685
9160	75	26.898825654923215	787.7723577235772	562.4037940379404
9161	75	41.31421647819063	821.7253634894992	495.13408723747983
9163	75	44.58682008368201	815.157949790795	484.1694560669456
9165	75	59.508372404554585	792.8278633623577	464.26925653047556
9166	75	43.785714285714285	828.4578947368421	483.3593984962406
9167	75	48.493506493506494	837.0627705627705	479.84632034632034
9171	75	54.7682119205298	832.8105960264901	495.6370860927152
9172	75	50.08193832599119	854.384140969163	478.55506607929516
9177	75	78.71531531531531	773.2846846846846	494.9945945945946
9181	75	70.90396659707724	829.9498956158664	502.12734864300626
9182	75	73.37993730407524	802.0438871473355	528.1385579937304
9184	75	59.52	818.7735064935065	500.56415584415583
9187	75	64.3732097725358	838.290648694187	504.57118786857626
9190	75	69.07002561912896	846.9658411614005	549.8266438941076
9195	75	68.27255813953488	820.2641860465117	479.1646511627907
9198	75	60.18427926858229	874.3374495369271	455.72833056281166
9200	75	78.28134991119005	825.138188277087	456.5911190053286
9202	75	91.62247962247962	822.4663234663235	516.3118833118833
9205	75	71.99390491670053	839.8183665176757	464.8163348232426
9207	75	81.39281663516068	801.1614366729679	484.3780718336484
9217	75	96.4020618556701	806.9768929968005	448.82296480625666
9221	75	64.62816281628163	858.038503850385	502.5676567656766
9226	75	51.11663479923518	787.6889738687062	509.92734225621416
9229	75	244.17513778322106	625.8579301898346	220.80649112063688
9231	75	250.47521865889212	652.7405247813412	181.73469387755102
9234	75	248.73287671232876	602.1666666666666	217.09246575342465
9235	75	257.89788293897885	578.5641344956414	211.58032378580324
9241	75	289.56188118811883	591.0358910891089	167.72772277227722
9242	75	276.35262593783494	615.005359056806	170.10476956055734
9244	75	268.8136384866885	621.3895375992527	187.3134049509575
9245	75	258.17329545454544	645.3401988636364	172.75923295454547
9246	75	260.7811745776348	618.104585679807	199.8439259855189
9251	75	266.23936170212767	589.7074468085107	207.84574468085106
9252	75	269.65647921760393	589.942542787286	199.84963325183375
9253	75	267.6375799883653	626.0058173356603	168.37521815008725
9254	75	272.5879574970484	642.4651711924439	179.3258559622196
9262	75	297.99962020508923	610.2871249525257	144.10140524116977
9264	75	292.9698091711763	622.9014525776132	141.3987467957847
9265	75	297.86296380605506	626.2811290689733	157.89187343501024
9271	75	255.59907478797226	633.0478026214341	210.68619892058598
9279	75	126.83333333333333	1015.839246119734	683.479305247598
9296	75	156.63172523327378	999.4919594997021	616.7182846932698
9301	75	146.96984698469848	1000.3757875787579	657.7425742574258
9305	75	155.45054945054946	963.6236263736264	669.8758585164835
9310	75	216.21205821205822	750.1538461538462	170.16008316008316
9311	75	216.73368920521946	730.2093712930011	170.19335705812574
9312	75	215.39895600298286	731.4843400447427	239.94668158090977
9316	75	216.9326513213981	735.4833759590792	146.60954816709292
9317	75	247.30675741370928	716.719494409334	201.0544482255712
9325	75	247.07908611599296	695.6006151142356	179.5992970123023
9329	75	230.0260989010989	735.3815247252747	177.1926510989011
9330	75	227.82113067655237	737.3614457831326	157.50509731232623
9333	75	239.85354422964264	755.7644991212654	178.3784417106034
9334	75	255.7401696222051	691.1002313030069	197.7710100231303
9336	75	253.31308411214954	664.6401869158879	126.41214953271027
9342	75	260.4864864864865	681.4416611733685	182.8820039551747
9344	75	255.91739130434783	661.7782608695652	159.1413043478261
9346	75	264.2463139635733	659.0355594102342	164.877710320902
9353	75	239.7672619047619	724.2315476190477	187.6202380952381
9355	75	252.25022747952684	694.8384895359418	165.098271155596
9357	75	231.41529235382308	719.5337331334333	203.5
9358	75	225.27827648114902	678.5368043087972	231.032315978456
9359	75	251.77427490542246	670.9819251786465	188.91467002942412
9361	75	252.6505376344086	657.8614097968937	197.49223416965353
9363	75	248.58464742636122	711.0583159773877	146.5281166319548
9366	75	262.14316892186815	706.1979484941073	165.09973810563073
9367	75	234.2670704845815	707.284691629956	157.66464757709252
9388	75	236.14989293361884	862.2446055015648	515.7891615878768
9400	75	279.8791314837153	819.5512665862485	525.9572979493365
9425	75	122.89905787348587	496.73553162853295	408.01884253028265
9426	75	121.35674013326499	506.58431573552025	400.84879548949255
9430	75	128.66465397120297	507.2011147236414	374.6553646075244
9433	75	129.70670525808006	499.3212735166425	360.84852870236375
9438	75	114.46901051105473	525.9847770931497	387.0271837622327
9442	75	232.93627450980392	835.8028322440088	373.6732026143791
9444	75	223.12836676217765	839.6842406876791	397.2504297994269
9445	75	207.67698706099816	851.2430683918669	401.74445471349355
9449	75	213.5	853.252880921895	323.56145966709346
9452	75	237.44645628556648	832.0936368339369	352.1231246766684
9454	75	237.38976377952756	864.3425196850394	332.66141732283467
9456	75	247.70212765957447	841.9398176291793	319.3100303951368
9457	75	168.91738268341044	957.5294117647059	380.5584930601454
9460	75	251.90782339271883	835.0402788536019	335.5135553834237
9464	75	260.56281128943	818.1588267847261	337.7764250138351
9465	75	264.5304347826087	803.8152173913044	336.995652173913
9467	75	212.9226932668329	827.9551122194514	388.67331670822944
9468	75	214.45068493150686	833.3842465753424	363.00068493150684
9469	75	224.87726638772665	829.0460251046026	350.1032078103208
9470	75	234.14721723518852	819.1831238779174	347.94973070017954
9475	75	295.6036585365854	612.4420731707318	376.9291158536585
9480	75	311.6707487753674	573.2183344996502	386.6431070678796
9485	75	309.3414763674987	643.460966542751	369.3133297928837
9491	75	308.1306620209059	665.8428571428572	400.1662020905923
9495	75	315.8912037037037	698.3182870370371	441.28935185185185
9496	75	307.29579375848033	651.9789687924016	358.6594301221167
9498	75	77.28826237054085	820.1472957422325	686.90333716916
9510	75	108.0944359367024	825.1807044410414	654.333843797856
9526	75	94.06180469715699	886.5203955500618	666.4882571075402
9528	75	90.7994705493051	889.1125082726671	655.7246856386499
9530	75	116.9300578034682	863.6439306358382	653.6976878612717
9540	75	121.63063063063063	947.7672672672672	489.8618618618619
9551	75	170.48847139197267	895.3116994022204	484.6806148590948
9552	75	168.5954962468724	896.0792326939116	502.6693077564637
9557	75	151.5085536547434	963.1695178849145	458.7869362363919
9563	75	158.17961654894046	952.1540531449714	518.3871510258998
9566	75	183.30639466457436	947.7724597881522	436.66065123577874
9568	75	165.9909341742215	961.973590855341	438.2455656286953
9570	75	96.38469184890656	947.1093439363817	563.4612326043738
9571	75	117.90202702702703	677.902027027027	308.8693693693694
9575	75	126.38599640933573	653.2998204667864	295.9766606822262
9578	75	129.70658682634732	628.8049615055603	307.7972626176219
9580	75	129.6726653696498	636.1220817120623	290.8511673151751
9581	75	133.58347107438016	614.5768595041322	311.5
9583	75	83.97833523375142	741.9372862029646	342.43899657924743
9589	75	133.01439645625692	621.3001107419713	295.3842746400886
9591	75	135.20636363636365	658.3972727272727	304.0009090909091
9593	75	129.25539358600582	672.5399416909621	309.7399416909621
9596	75	141.01402918069584	644.4203142536476	301.06397306397304
9600	75	143.1719641401793	678.19804400978	294.640586797066
9601	75	147.76096181046677	651.1343705799152	307.6732673267327
9603	75	159.17447568049977	680.0731816153503	308.91878625613566
9605	75	169.6612975391499	672.5364653243848	306.80402684563757
9607	75	138.19975639464067	647.0523751522534	281.0462850182704
9608	75	130.75817831943553	648.7447081462476	275.88838999358563
9618	75	158.40685972478948	833.4814130211543	663.882932840419
9636	75	231.79792512404148	685.7144790257104	279.3148398737032
9637	75	229.23934181002244	723.4861630516081	274.245325355273
9639	75	231.33522727272728	716.6241883116883	252.6306818181818
9641	75	233.12378167641324	726.8781676413255	245.87280701754386
9643	75	245.28595672465	721.3092914722105	237.31523122613493
9646	75	251.17297297297299	717.6466216216216	257.6587837837838
9648	75	255.13238916256157	703.7383004926108	226.2543103448276
9650	75	259.2672155688623	725.4648203592815	245.8937125748503
9652	75	250.6775850995504	740.7199743095697	239.2601156069364
9653	75	270.0694698354662	713.6645338208409	238.10420475319927
9654	75	271.09173478655765	730.899182561308	235.20254314259765
9655	75	280.7884841363102	730.5511163337251	240.71092831962397
9659	75	272.09457364341085	714.2186046511628	217.64961240310078
9661	75	226.17658536585367	812.5668292682927	228.0868292682927
9662	75	286.2315035799523	722.6121718377088	246.15035799522673
9665	75	286.95979091274626	684.6525934861279	232.26296743063932
9666	75	282.600764609503	705.5625341343529	226.30857454942654
9671	75	287.89593114241	698.8403755868544	239.81455399061034
9672	75	227.3656509695291	825.8679593721145	247.0646352723915
9673	75	240.35234330886504	821.6583850931677	246.130717108978
9674	75	292.9027498323273	694.5251509054326	267.2883970489604
9677	75	291.01964452759586	708.5173058933583	252.11131898971
9678	75	222.71573926868044	689.1116057233704	267.83179650238475
9680	75	225.0178354276449	687.3344142683421	293.9440616132955
9681	75	223.09005513579743	702.3275474780478	288.03553195834183
9683	75	237.90337423312883	859.7373466257669	350.1602760736196
9685	75	242.275	848.34375	356.6041666666667
9686	75	249.6463963963964	840.8637387387388	353.1509009009009
9687	75	246.23393939393938	816.660606060606	369.44363636363636
9689	75	247.34869109947644	813.5481675392671	390.83089005235604
9691	75	255.38208269525268	828.7649310872895	353.3836140888208
9692	75	249.03414313854236	831.7826657912016	374.8942875902823
9694	75	183.4547983310153	968.9749652294854	436.83310152990265
9695	75	258.622305529522	810.697282099344	361.41893158388
9696	75	189.68434343434345	961.3489898989899	425.73383838383836
9697	75	203.11363636363637	944.8039772727273	413.06534090909093
9700	75	211.13327289211242	936.5666364460562	427.8957388939257
9701	75	205.0888382687927	942.5466970387243	431.58428246013665
9707	75	221.4307270233196	922.5665294924554	423.5445816186557
9708	75	222.8203033838973	922.3932322053676	402.7712952158693
9712	75	232.62550200803213	907.5893574297189	395.7449799196787
9714	75	244.07192099869573	891.727780883175	409.4222098006335
9715	75	245.68350668647847	882.8313521545319	396.73922734026746
9716	75	246.69185667752444	845.3947882736156	339.2827361563518
9724	75	201.36797752808988	467.6299157303371	264.1313202247191
9729	75	214.00604063701263	500.35969247666117	316.45414607358595
9730	75	199.24862637362637	515.7939560439561	321.60302197802196
9732	75	208.76451612903224	446.1247311827957	311.59032258064514
9742	75	199.81047765793528	467.93220338983053	291.7611710323575
9748	75	226.45302593659943	488.7919308357349	250.36455331412103
9751	75	234.5551912568306	489.40928961748637	241.09125683060108
9752	75	228.16430020283977	435.604462474645	310.1886409736308
9753	75	216.181706316653	453.9540607054963	271.09187858900737
9754	75	232.49246609743847	472.0318935208438	247.1657458563536
9757	75	218.89506859473488	455.3448275862069	305.05561735261404
9760	75	220.13290559120074	476.30614115490374	273.2914757103575
9761	75	247.506038647343	494.1533816425121	223.46859903381642
9765	75	227.96725784447477	447.99454297407914	267.0095497953615
9768	75	210.77382465057178	450.3100381194409	344.2579415501906
9769	75	199.99458483754512	455.83574007220216	309.36462093862815
9772	75	199.65225933202356	452.10952848722985	289.7794695481336
9773	75	210.91789109766637	479.8885047536733	277.46326707000867
9775	75	227.0365535248042	436.9569190600522	280.5104438642298
9776	75	234.2256289308176	446.6635220125786	286.3852201257862
9777	75	77.59800995024875	996.3014925373134	443.3502487562189
9779	75	73.11973018549747	988.5834738617201	479.32715008431705
9780	75	64.63566739606127	996.8566739606127	466.6750547045952
9781	75	83.12868632707774	984.3967828418231	407.38427167113497
9786	75	68.06807351940095	988.5330156569095	411.21034717494894
9789	75	91.5727002967359	982.4233432245302	403.5123639960435
9790	75	94.81973759269823	986.3725042783799	425.3357102110667
9791	75	100.4353448275862	975.5665024630542	393.44642857142856
9794	75	97.12347052280312	973.7986651835373	402.05339265850944
9795	75	65.02582159624413	999.8732394366198	430.07453051643193
9798	75	89.31491294473884	980.0908402725208	391.4753974261923
9799	75	105.61060209424083	977.5582460732984	380.8304973821989
9800	75	98.0607476635514	947.188785046729	380.5626168224299
9803	75	78.23849104859335	999.7295396419437	458.30115089514067
9806	75	89.4219074598678	1011.0755429650613	417.2183191690274
9809	75	76.61317135549872	986.9993606138107	395.9175191815857
9815	75	97.99480968858131	686.6620530565167	415.67070357554786
9817	75	69.30669281686689	734.6805589605295	464.9021819073302
9818	75	70.78947368421052	746.3473684210526	439.6815789473684
9820	75	89.81537828947368	713.0168585526316	421.8100328947368
9825	75	92.93004587155963	695.2098623853211	408.6788990825688
9828	75	60.34893081761006	747.3793710691824	462.79169811320753
9829	75	266.21844660194176	280.6326860841424	285.52858683926644
9833	75	262.112582781457	274.9039735099338	311.1655629139073
9834	75	268.35591689250225	260.08762420957544	311.15627822944896
9837	75	284.25219941348973	250.47898338220918	327.0674486803519
9841	75	281.16348055372447	265.45220830586686	344.9555042847726
9842	75	291.90411985018727	257.8674157303371	336.6172284644195
9844	75	268.75564853556483	260.3280334728033	323.64267782426776
9845	75	280.7169811320755	248.87018867924527	315.1343396226415
9852	75	284.4654255319149	320.7406914893617	377.5472074468085
9857	75	285.6998972250771	279.58273381294964	359.63206577595065
9863	75	79.91772151898734	961.3291139240506	503.30168776371306
9870	75	87.02211302211302	988.7936117936118	500.45085995086
9871	75	99.27663331371394	970.0364920541494	475.32313125367864
9885	75	84.28516624040921	1000.2448849104859	466.70332480818416
9889	75	102.77852348993288	967.0666946308725	459.5570469798658
9890	75	98.82887189292543	950.6787762906309	449.2208413001912
9892	75	130.03459119496856	957.4035639412998	420.4958071278826
9893	75	117.95955056179776	960.085393258427	425.70337078651687
9896	75	94.90652699435938	992.798549556809	458.2522159548751
9898	75	109.47192884936075	992.6731517509728	461.5191773207337
9899	75	105.67706708268331	998.6489859594384	489.8673946957878
9900	75	85.86250968241673	995.403563129357	483.9171185127808
9902	75	72.02654867256638	932.2212389380531	497.8484513274336
9903	75	91.96847635726795	949.6427320490368	469.0061295971979
9905	75	240.61654135338347	359.44172932330827	213.79605263157896
9907	75	240.14258911819888	335.7507817385866	229.54127579737334
9909	75	265.93536585365854	291.5890243902439	290.8691056910569
9912	75	277.21420725009153	307.3969242035884	292.4112046869279
9918	75	287.73703433162893	269.7443389335281	263.56208911614317
9920	75	270.5788433020267	266.66386554621846	295.70192782995554
9927	75	286.5322448979592	300.1657142857143	274.4261224489796
9932	75	278.1577946768061	273.82889733840307	276.67173637515845
9937	75	303.9466268146883	296.6400512382579	262.77668659265584
9939	75	300.51923968474733	284.77978674084375	253.53175707000463
9940	75	293.87450039968024	255.52038369304557	257.0263788968825
9946	75	309.06644518272424	230.88870431893687	261.3853820598007
9948	75	310.58910891089107	257.65903465346537	231.62747524752476
9949	75	264.64814814814815	325.40332705586945	203.46202134337727
9950	75	287.1953710006807	305.83798502382575	287.46732471068754
9954	75	292.6166294642857	288.53292410714283	266.33035714285717
9974	75	237.19766206163655	897.3411264612115	372.8395324123273
9975	75	245.73639455782313	880.7372448979592	379.59183673469386
9977	75	254.48982188295165	857.7111959287532	361.7849872773537
9979	75	257.50654366015874	867.143745977258	418.76528641922334
9981	75	249.13713713713713	868.4704704704704	384.2892892892893
9985	75	268.33972602739726	828.5823874755382	437.372602739726
9986	75	263.61265490048817	850.6905745399924	385.8969207660533
9987	75	276.31529850746267	813.2899253731343	395.8365671641791
9989	75	263.634703196347	840.296803652968	406.17808219178085
9991	75	268.95401069518715	834.4641711229947	425.6641711229947
9993	75	248.90514905149053	871.7262872628726	363.6558265582656
9994	75	51.17733990147783	911.8349753694581	434.27093596059115
9995	75	62.843827160493824	898.1191358024691	429.5524691358025
9997	75	70.90690978886757	898.447216890595	431.61804222648755
9999	75	39.275592536560765	912.974533535048	458.571860816944
10000	75	55.188323917137474	929.2313245448838	450.5364092906466
10002	75	57.171195652173914	900.9447463768116	418.2300724637681
10003	75	47.53116343490305	929.3414127423823	439.6253462603878
10006	75	55.03802051901026	935.9957754978877	419.21001810500906
10009	75	84.61738261738262	897.4525474525475	385.93606393606393
10011	75	93.82618025751073	898.5144849785407	409.88304721030045
10012	75	90.03115124153499	902.2627539503386	399.70158013544017
10013	75	75.52347417840376	911.8861502347418	417.1021126760563
10014	75	50.28716334382651	912.1906260930396	419.45890171388595
10017	75	76.38848337388484	935.5920519059205	369.15409570154094
10019	75	73.16029479502534	918.9318286503915	378.76462459695995
10021	75	96.33363148479428	867.04114490161	365.85330948121646
10033	75	103.78736330498177	850.7144592952612	329.90461725394897
10042	75	102.55722543352601	889.842774566474	384.3152215799615
10047	75	135.67970204841714	907.983860955928	374.81564245810057
10050	75	115.86749041329357	886.8610992756711	315.47848317000427
10060	75	81.12389380530973	854.8274336283185	366.4380530973451
10063	75	91.61359093937375	870.616255829447	335.72151898734177
10067	75	108.447932618683	858.4678407350689	298.43797856049
10074	75	118.92174984596426	592.0881084411584	323.42513863216266
10080	75	109.45319693094629	668.2654731457801	301.0245524296675
10086	75	198.59007832898172	864.6302872062663	417.1650130548303
10090	75	209.384375	885.24375	422.940625
10092	75	204.81125541125542	875.9203463203463	412.9982683982684
10093	75	199.93791487700116	883.4135103475205	418.2534166341273
10096	75	205.04605263157896	896.8486842105264	418.406798245614
10099	75	208.66745283018867	867.0577830188679	392.17099056603774
10100	75	211.15196662693683	910.9022646007152	403.9821215733015
10101	75	199.36872586872587	842.0431145431146	418.45881595881593
10106	75	212.2796957284962	909.389116442364	371.7495611468695
10109	75	224.27241018486222	889.6400418555982	413.98814091384725
10110	75	228.91808873720137	880.6774744027304	416.11774744027304
10111	75	227.67722473604826	851.2473604826546	387.1628959276018
10123	75	220.6347352024922	814.7165109034268	300.6456386292835
10133	75	235.55620608899298	759.4754098360655	234.68618266978922
10134	75	242.69656488549617	769.0534351145038	236.24491094147584
10135	75	243.95503746877603	760.1873438800999	278.3646960865945
10137	75	255.577224527432	782.9663439372983	257.3222683264177
10138	75	194.01883948756594	907.345641798543	302.36372770660637
10139	75	259.9492344883159	765.3674456083803	258.0692989524577
10140	75	191.86356340288924	894.0256821829855	290.8330658105939
10143	75	252.44833948339485	758.7232472324723	263.49630996309963
10144	75	262.288725939505	781.1649862511457	270.88175985334556
10146	75	261.20543806646526	765.9116314199396	274.97205438066464
10147	75	206.26736842105262	881.1978947368422	283.14947368421053
10148	75	277.60140845070424	728.7126760563381	261.81267605633803
10149	75	265.77167739492614	735.7027641045058	254.41915940931466
10150	75	275.6545754328112	717.6809563066777	277.66281945589446
10151	75	281.0	726.213063763608	278.5209953343701
10154	75	274.48295454545456	742.7826704545455	287.0994318181818
10155	75	279.4333576110707	735.3204661325565	289.0691915513474
10157	75	277.5349361382419	708.8482344102179	256.8129226145755
10160	75	285.55591890124265	738.7586657946371	254.00130804447352
10161	75	288.76003028009086	737.5715367146101	271.90537471612413
10163	75	300.295	692.2225	295.74375
10164	75	292.7053824362606	743.0311614730878	285.8611898016997
10166	75	231.1240458015267	854.5582061068702	279.43702290076334
10167	75	294.4402366863905	729.7467455621302	290.90295857988167
10169	75	294.78223783241344	735.5960863020572	304.02910185649773
10170	75	241.79078341013826	835.3410138248848	269.92073732718893
10176	75	241.9679633867277	860.9153318077804	300.0732265446224
10177	75	258.2609347663084	838.3426643339166	292.63984003999
10178	75	244.3785394932936	848.0081967213115	287.2593144560358
10179	75	256.1624106230848	818.9846782431052	272.51889683350356
10180	75	248.13430420711975	859.9789644012945	316.6747572815534
10181	75	247.5636732623034	779.1765601217656	244.10755961440893
10183	75	294.74455732946296	718.0416061925496	271.2757619738752
10184	75	135.6641852770885	617.125723738627	277.2812241521919
10185	75	136.50196078431372	607.3601307189542	295.19738562091504
10187	75	153.38069216757742	598.8242258652094	279.9672131147541
10190	75	144.64562002275312	603.1410693970421	314.13936291240043
10191	75	106.00558659217877	743.5988826815642	291.6279329608939
10194	75	155.67202572347267	601.540192926045	254.11039657020365
10196	75	159.91360476663357	559.3396226415094	263.1122144985104
10197	75	156.62077294685992	574.074074074074	256.76409017713365
10199	75	159.32619647355165	609.1586901763225	269.2052896725441
10200	75	163.50673076923076	563.901923076923	243.5596153846154
10201	75	164.2816205533597	539.4308300395257	289.1116600790514
10203	75	168.49321266968326	577.7933634992459	267.790346907994
10205	75	175.64468085106384	577.9276595744681	262.6276595744681
10208	75	148.64197530864197	608.7407407407408	252.91263057929726
10209	75	167.14825119236883	619.4976152623211	262.697933227345
10210	75	176.50473484848484	544.3039772727273	278.4337121212121
10211	75	164.25092460881933	554.2739687055476	276.93854907539117
10213	75	162.7012012012012	593.1141141141142	266.77027027027026
10217	75	183.34285714285716	590.643956043956	285.45494505494503
10219	75	181.03189493433396	580.6885553470919	250.37898686679173
10222	75	177.82631189948262	609.5942350332595	270.4663710273466
10226	75	184.7357142857143	590.0561224489796	270.99387755102043
10228	75	193.3268744734625	573.2198820556024	271.8230834035383
10229	75	193.2475106685633	603.1920341394026	232.62019914651495
10235	75	200.94533029612757	618.9066059225513	257.69840546697037
10237	75	195.1068656716418	621.8608955223881	234.74388059701494
10244	75	201.5686813186813	611.5521978021978	232.21703296703296
10248	75	141.1753774680604	601.5389082462253	278.8362369337979
10259	75	100.01221498371335	974.3578990228013	769.3293973941368
10263	75	76.11788715486195	867.3046818727491	829.0100840336135
10266	75	24.865612648221344	953.9670619235836	568.2635046113307
10267	75	38.963453389830505	908.1546610169491	540.5259533898305
10270	75	39.46877567789647	968.9576828266229	522.7921117502054
10275	75	67.51291638341264	997.2277362338546	479.9660095173351
10276	75	38.16004813477738	985.8279181708784	518.878459687124
10280	75	57.53678253839935	964.6944219886823	478.22312045270814
10281	75	63.80801687763713	970.7747890295359	465.11550632911394
10282	75	44.41230769230769	982.4661538461538	500.1392307692308
10285	75	65.68616262482168	932.7482168330956	468.4051355206847
10288	75	63.79022746419545	916.357203032856	441.54844144903115
10290	75	58.519753086419755	976.5685185185185	451.44814814814816
10292	75	53.85011924417538	991.6943680058705	441.99963309484497
10293	75	70.68018018018019	969.2567567567568	462.35135135135135
10294	75	80.14067278287462	977.5535168195719	464.5336391437309
10295	75	73.06304985337243	970.5058651026393	458.3049853372434
10296	75	81.01324503311258	991.0640176600441	423.7626931567329
10297	75	83.95057833859096	981.689800210305	425.10725552050474
10298	75	69.7661388550548	984.0864799025578	468.9305724725944
10300	75	69.48107569721115	939.0029880478088	458.6902390438247
10301	75	105.48878923766816	982.9666880204996	461.9481101857784
10306	75	87.93839285714286	943.0383928571429	432.7446428571429
10311	75	111.30888429752066	978.3259297520661	424.073347107438
10313	75	41.09127789046653	945.7484787018255	508.0466531440162
10315	75	267.65992647058823	349.0716911764706	192.25551470588235
10317	75	276.08575286968266	318.23430114787305	197.77987846049967
10318	75	291.99543378995435	267.503196347032	248.58264840182648
10320	75	305.2091965639212	275.4502273875695	228.2011116725619
10325	75	312.7002979991486	258.62920391656024	257.8331204767986
10326	75	296.3094983991462	286.4375667022412	202.73105656350054
10327	75	311.8978919631094	297.9288537549407	230.16403162055337
10330	75	310.00745473908415	269.76038338658145	207.56656017039404
10333	75	323.6086118251928	315.14331619537273	188.59897172236504
10335	75	321.76619476619476	272.3899613899614	251.92749892749893
10337	75	321.4140862173649	279.9653916211293	222.66120218579235
10338	75	321.12558139534883	268.5796511627907	234.29767441860466
10340	75	318.75877472878113	275.58838544990425	294.7121888959796
10342	75	323.47862232779096	291.27553444180523	313.4061757719715
10348	75	319.3405469211096	309.26578792051936	212.66535510525281
10349	75	310.7778695293146	295.5554638040187	190.76328103495734
10350	75	315.3681462140992	297.5242819843342	168.96501305483028
10351	75	322.05514157973175	309.9960258320914	172.68703427719822
10353	75	325.1892744479495	295.9589905362776	191.04731861198738
10357	75	307.13573407202216	292.05609418282546	220.3656509695291
10361	75	271.46034559149314	698.53921134249	279.30305715551617
10362	75	255.94331266607617	695.0890168290523	274.90389725420727
10367	75	269.5937260902831	697.1392501912777	323.2884468247896
10368	75	274.02875695732837	692.5148423005566	314.1205936920223
10371	75	290.47087045921865	690.5695681973955	282.759424263194
10373	75	256.39434628975266	704.7625441696113	258.3703180212014
10375	75	280.68527131782946	672.1007751937984	266.33488372093024
10376	75	280.0852483320979	698.5848776871757	252.063009636768
10377	75	269.3425837320574	693.0516746411483	260.17607655502394
10379	75	275.39724454649826	658.1561423650976	289.87944890929964
10384	75	290.40389294403894	649.2335766423357	252.89172749391727
10386	75	300.2235772357724	631.8949864498645	231.47357723577235
10387	75	306.10880398671094	646.7973421926911	259.83222591362124
10389	75	291.7013258897418	633.7459874389393	305.60990928122817
10390	75	309.11838211114764	647.101940151266	284.80960210457084
10391	75	317.2377701934016	609.4072810011377	252.09897610921502
10393	75	319.8505338078292	617.5741399762752	262.14353499406883
10396	75	275.8925886143931	684.3039742212675	252.83243823845328
10397	75	277.8360128617363	659.5937834941051	258.33815648445875
10398	75	273.90966921119593	648.5776081424937	263.89694656488547
10400	75	130.328125	429.25904605263156	433.5131578947368
10402	75	134.93419894366198	405.49229753521126	410.1672535211268
10403	75	137.3760683760684	401.8076923076923	437.1666666666667
10405	75	145.5	404.55	408.27384615384614
10408	75	147.3291083916084	381.666958041958	417.6123251748252
10418	75	291.2345205479452	254.74849315068494	366.0454794520548
10419	75	288.349593495935	268.2306910569106	375.280487804878
10420	75	281.7343155893536	250.91825095057035	379.8022813688213
10421	75	297.95584988962474	271.4751655629139	375.4801324503311
10424	75	282.0688836104513	231.0380047505938	396.7838479809976
10432	75	307.28414298808434	231.37671860678276	330.3799266727773
10437	75	305.89617834394903	260.3270700636943	366.1729299363057
10445	75	318.446729303315	257.4084382201737	371.8464811203687
10447	75	320.598978881411	243.95544209793457	351.8403341842655
10458	75	320.62315145334014	272.7210606833248	377.23712391636917
10466	75	317.2329012069736	282.8985248100134	385.452838623156
10469	75	309.2363095238095	304.42559523809524	381.1589285714286
10471	75	315.1573298429319	309.3958115183246	353.52146596858637
10473	75	303.7158544955388	286.00308853809196	423.4262182566918
10476	75	299.98410404624275	284.96604046242777	367.1524566473988
10478	75	306.3630862329803	268.2921979684461	385.07672357899287
10487	75	121.77549711353431	619.302116741501	284.1154586273252
10493	75	139.2025980514614	550.6684986260304	273.8186360229828
10496	75	145.5452380952381	525.1666666666666	277.20952380952383
10497	75	142.06038820992092	585.0064701653487	256.5470884255931
10499	75	148.6529411764706	591.2313725490196	237.01372549019607
10500	75	150.8250965250965	555.2872586872587	247.6895752895753
10503	75	124.18577939835916	557.2506836827712	306.5341841385597
10504	75	115.734375	632.3505434782609	303.2146739130435
10507	75	211.05001634521085	753.2772147760707	354.0735534488395
10510	75	233.87241379310345	756.1015325670498	379.4616858237548
10512	75	225.0257662055872	741.0127474911852	369.75725522104693
10513	75	242.95340501792114	729.7619047619048	369.3911930363543
10516	75	254.92687747035572	744.294466403162	355.74110671936756
10522	75	254.44287949921753	804.3904538341158	382.5884194053208
10524	75	248.9526627218935	779.5181741335588	359.13355874894336
10526	75	250.23609286027158	788.144108628997	384.42531756460795
10532	75	263.413247652002	792.3277310924369	350.8215521502719
10534	75	250.92259083728277	784.1864139020537	404.3712480252765
10535	75	275.0994933210502	753.9216950713957	354.93459235375406
10546	75	276.78494623655916	736.698553948832	359.8783833889507
10547	75	266.9522229595222	743.7140013271401	358.4631718646317
10548	75	276.7757153905646	767.9025522041763	335.04098994586235
10553	75	238.57004002287022	744.503144654088	325.6678101772441
10560	75	269.03506787330315	730.8337104072398	397.4570135746606
10561	75	133.1006036217304	650.9919517102616	264.75452716297787
10563	75	105.18827708703375	725.2291296625222	292.5127294256957
10566	75	136.94732704402514	682.1438679245283	258.58569182389937
10568	75	144.23769338959212	605.7594936708861	262.0210970464135
10570	75	138.8125894134478	701.2904148783977	249.45422031473532
10574	75	141.2317297098788	664.9691516709512	251.31252295262578
10575	75	142.45376845376845	685.8547008547008	245.34421134421135
10577	75	144.7107843137255	710.3725490196078	244.59477124183007
10579	75	109.78544303797469	813.5949367088608	302.43164556962023
10580	75	150.8986784140969	634.8296622613803	272.3906020558003
10582	75	149.2709284627093	687.1719939117199	234.00913242009133
10583	75	146.6393280632411	675.9041501976285	233.27173913043478
10585	75	146.34665697674419	657.7245639534884	236.97747093023256
10587	75	157.51412818745692	732.9503790489317	245.21157822191591
10590	75	149.09807640205906	723.5865619073422	240.12164725006772
10592	75	163.40353982300886	673.2424778761062	239.85309734513274
10593	75	157.88267770876467	714.3781918564528	240.91097308488614
10594	75	153.72765072765074	702.1101871101871	252.33679833679832
10595	75	159.793626707132	710.2488619119879	267.78603945371776
10596	75	166.28490432317506	706.0446491849752	222.63961729270022
10597	75	189.66773418734988	681.9867894315453	208.23618895116093
10598	75	180.61174881836598	711.780553679946	237.1006076975017
10603	75	177.65668371073775	664.2300949598247	240.572680788897
10606	75	178.1186612576065	708.2652129817444	224.21095334685597
10608	75	178.83176691729324	684.8345864661654	246.23778195488723
10610	75	183.1781756180733	707.2583120204604	289.1909633418585
10612	75	184.9448818897638	717.1358267716536	261.7795275590551
10613	75	190.07421013960322	709.9786921381337	259.8192505510654
10616	75	193.22209695603158	628.380496054115	287.17531003382186
10619	75	187.50205761316872	709.5720164609054	242.54183813443072
10621	75	189.69216921692168	700.6543654365437	276.72547254725475
10622	75	195.1374636979671	694.1548886737658	258.0212971926428
10623	75	195.33885102239532	699.4985394352483	243.18889970788706
10624	75	194.11287988422575	684.6034732272069	288.27496382054994
10631	75	195.58683473389357	681.9417366946778	308.22857142857146
10636	75	135.03518728717367	632.1679909194098	267.2587968217934
10637	75	140.4011943539631	620.7795874049946	257.1796959826276
10638	75	149.84370860927152	624.8039735099338	267.77880794701986
10640	75	196.02461858529819	719.8235090152566	311.4514563106796
10644	75	141.12757830404888	650.6440030557677	244.2864782276547
10649	75	108.84101040118871	904.4878652798415	323.86676572560674
10653	75	101.64337568058076	917.0308529945554	334.9519056261343
10654	75	110.1203656678517	956.3438293550025	348.0822752666328
10658	75	107.80118110236221	933.9586614173228	350.4704724409449
10659	75	115.96829971181556	941.1577809798271	333.79827089337175
10663	75	117.87648563261622	976.2611704528358	338.59666014743493
10664	75	111.3982216576691	941.0927278501111	308.0374722134011
10665	75	119.86439024390243	929.2414634146342	323.6248780487805
10666	75	110.94329896907216	924.8107511045655	327.7982326951399
10672	75	247.318347509113	875.1239368165249	423.9307411907655
10674	75	259.9002413515688	848.7542236524538	433.3411102172164
10677	75	281.9552789303827	803.3547717842324	431.89396035039186
10680	75	120.60647571606475	542.2009132420092	357.25570776255705
10681	75	124.83830606352262	551.7738209817131	329.01347449470643
10683	75	130.64547677261615	530.6552567237164	328.3726161369193
10684	75	135.43292287751134	487.850939727803	361.20609202851585
10689	75	123.66544613605704	514.8228945846984	351.0439391019464
10691	75	136.6003536693192	494.42219274977896	340.50353669319185
10694	75	135.4746106973595	516.821259309411	317.53351387948544
10696	75	214.93130193905816	390.82216066481993	267.3085872576177
10697	75	220.82832278481013	413.94382911392404	289.748417721519
10698	75	219.9472295514512	434.82761653474057	302.65787159190853
10702	75	232.16727272727272	449.3648484848485	318.5478787878788
10703	75	234.57869249394673	417.85653753026634	289.95762711864404
10708	75	253.4008695652174	413.39565217391305	270.1982608695652
10719	75	240.18089552238806	443.5462686567164	317.9689552238806
10720	75	262.92257538712306	430.6426242868786	301.5419722901386
10723	75	252.5401891252955	413.26241134751774	312.5295508274232
10724	75	222.74827850038255	431.00841622035193	324.2601377199694
10725	75	237.66632443531827	423.652977412731	301.5564681724846
10733	75	267.8229166666667	825.7557870370371	482.0486111111111
10735	75	265.47526737967917	834.0902406417113	454.81617647058823
10740	75	278.4149132521226	809.0	451.2362495385751
10742	75	282.10775473399457	811.9102795311092	509.4328223624887
10743	75	275.4463130659767	818.7199223803364	439.3046571798189
10746	75	275.31727718488605	816.0014421690222	466.0262474762042
10750	75	287.39969748534696	798.5055776139156	477.0039705048213
10753	75	161.25710594315245	848.3921188630491	467.6356589147287
10758	75	177.28890392422193	834.9255751014884	442.97395128552097
10763	75	188.61098901098902	837.2952380952381	455.26666666666665
10767	75	204.43534136546185	856.0755020080321	441.36760374832664
10776	75	106.27624100037893	558.0784388025768	684.6714664645699
10788	75	114.52059925093633	599.440074906367	614.6479400749064
10796	75	28.59256586070011	884.6788163118008	494.18982316853123
10797	75	26.065948855989234	925.1130551816958	525.5410497981158
10799	75	30.809008611172445	899.5062927798631	490.59063810995804
10801	75	44.02974504249292	892.9362606232295	464.1685552407932
10803	75	44.48995983935743	911.7541276215975	482.30477465417226
10804	75	40.73188946975355	940.5825242718447	493.1575802837939
10806	75	54.10232843137255	919.8639705882352	496.90257352941177
10807	75	57.49727965179543	956.4200217627856	490.9455930359086
10808	75	59.035714285714285	941.0851648351648	489.4065934065934
10809	75	33.6085409252669	984.1209964412811	507.06405693950177
10810	75	48.65911431513903	888.5973223480947	447.9412976313079
10813	75	42.399720475192176	954.0503144654089	481.6156533892383
10814	75	41.27886323268206	940.5950266429841	457.9698046181172
10815	75	48.670212765957444	943.6465721040189	466.8014184397163
10816	75	43.74957698815567	973.5520304568528	484.3197969543147
10817	75	48.6	881.5464285714286	448.8642857142857
10822	75	69.08374384236453	919.0726600985222	421.8743842364532
10825	75	60.605714285714285	907.3942857142857	449.9971428571429
10826	75	34.52504638218924	946.2458256029685	485.3794063079777
10827	75	56.24845995893224	901.0424366872005	468.32922655715265
10830	75	54.406392694063925	926.5713134568896	469.9935535858179
10832	75	101.87276264591439	409.4922178988327	647.1883268482491
10836	75	103.57441513190642	435.3578894972623	617.0204081632653
10847	75	112.14943527367507	433.41963509991314	626.2279177526789
10858	75	33.0796107916851	725.9655019902698	911.0968597965502
10881	75	109.4532284768212	494.04387417218544	507.0086920529801
10882	75	115.64326556543837	467.66105463786533	512.2690597204574
10887	75	120.43683083511777	511.5406852248394	492.044164882227
10888	75	109.87585856016281	480.85448995166627	562.4833375731366
10898	75	29.897203325774754	181.32955404383975	82.00604686318972
10909	75	114.68950437317784	446.7201166180758	492.43294460641397
10912	75	120.4539332721151	435.47627793082336	532.8644015916743
10915	75	35.2240509689408	331.0453942129015	172.85452614812849
10920	75	101.44198895027624	743.8876611418048	841.6556169429098
10928	75	16.369720597790774	872.1286549707602	363.3469785575049
10934	75	97.8258064516129	261.0891129032258	644.4431451612903
10935	75	130.7906976744186	247.84717607973423	621.3807308970099
10936	75	31.966568338249754	527.7295968534906	345.165191740413
10938	75	23.80630105017503	685.9579929988331	201.16686114352393
10939	75	44.5144157814871	795.4916540212444	608.0343955488113
10940	75	49.097949886104786	809.5945330296128	607.8086560364465
10945	75	49.53107815364106	245.62672887852025	129.32194634227628
10947	75	50.92144122858831	260.3083284111045	122.89308919078559
10948	75	35.14825333712014	532.2658335700086	63.115024140869075
10953	75	42.901005413766434	507.6481051817479	232.05104408352668
10956	75	50.260200668896324	769.9739130434782	591.6501672240803
10958	75	94.44186046511628	771.2140396210164	654.6498708010336
10963	75	151.77209900353583	169.23015107682417	616.9225329476053
10966	75	161.19698443579767	156.67923151750972	620.7242217898832
10969	75	115.90635022450289	123.91041265768655	677.8725678853966
10977	75	95.46705678370178	139.49783268313828	679.5264412657131
10983	75	99.37259430331024	660.194765204003	450.30792917628946
10984	75	101.30929791271348	673.3055028462998	464.9278937381404
10986	75	100.11508771929824	649.6301754385964	435.01684210526315
10988	75	96.61916771752837	659.8772593526692	428.58259773013873
10989	75	134.9557057057057	652.6231231231232	501.36561561561564
10991	75	68.17281105990783	829.7695852534562	728.1850998463901
11002	75	57.372395833333336	843.2044270833334	469.8606770833333
11003	75	61.43321799307959	845.1162629757786	479.1930795847751
11014	75	42.918968692449354	839.3057090239411	340.43646408839777
11019	75	119.6093979441997	713.5323054331865	456.50881057268725
11034	75	132.7444303568194	163.28726679949284	640.1588480347763
11036	75	29.50598086124402	870.7595693779904	509.055023923445
11037	75	31.15541825095057	875.43963878327	488.34173003802283
11040	75	127.9727047146402	412.0565756823821	522.9091811414393
11041	75	127.37481031866464	414.6638846737481	476.5713201820941
11042	75	128.91994247363374	417.326941514861	461.8772770853308
11043	75	129.04389680400462	438.8402002310358	414.1390065460146
11045	75	50.7203007518797	758.9774436090225	484.96992481203006
11049	75	66.05670103092784	540.8670103092784	156.0938144329897
11059	75	86.66402640264026	155.84884488448844	424.3577557755776
11065	75	94.73468240584599	739.5711073636875	479.0314783586284
11078	75	155.02333166081286	228.95885599598594	575.9458103361766
11080	75	162.84065668759052	174.2172863351038	613.0902945436987
11082	75	92.7746913580247	193.8037037037037	340.41234567901233
11083	75	86.09788029925187	203.89526184538653	79.05610972568579
11087	75	53.96142857142857	777.7807142857143	449.565
11096	75	138.56328451882845	521.75679916318	408.25784518828453
11110	75	142.3975903614458	364.8499452354874	458.6385542168675
11111	75	136.18843537414966	372.012925170068	483.1639455782313
11115	75	180.74565357372828	303.29877656149387	467.43915003219576
11121	75	175.10580980201235	275.65060045439793	529.0813047711782
11124	75	179.4722167681131	260.53799332417043	534.283722756725
11125	75	144.72190319934373	347.5791632485644	485.8646431501231
11127	75	150.16531932093775	325.3686337914309	487.8330638641875
11128	75	146.32678821879384	328.8569424964937	477.51051893408135
11132	75	137.66191446028515	306.98676171079427	546.0458248472505
11136	75	155.54914370811616	311.66902457185404	543.7284065524944
11140	75	136.1124859392576	303.0551181102362	563.2204724409448
11142	75	155.1542600896861	288.62331838565024	525.7399103139013
11150	75	167.9255150554675	301.37638668779715	463.622028526149
11151	75	173.9191780821918	297.6794520547945	445.3150684931507
11152	75	150.22737430167598	307.8162011173184	522.4385474860335
11153	75	158.53473684210527	298.8694736842105	509.5673684210526
11154	75	159.4020061728395	306.71682098765433	490.06944444444446
11170	75	63.98224043715847	945.7554644808744	669.4238387978143
11173	75	141.84212467724086	395.11102914053856	525.4312061969753
11176	75	126.9313387034906	718.5634829305716	511.25968546221713
11179	75	151.7158581328985	727.544639217285	549.734610680799
11182	75	118.56631435390385	731.0971701329696	631.1800204568701
11185	75	138.70803249097472	752.2987364620939	649.3574007220217
11189	75	89.3923491907798	763.320255026974	605.5831289847964
11203	75	143.299199325748	736.6898440792246	558.3394437420986
11208	75	142.40047021943573	404.1050156739812	498.6908307210031
11209	75	234.02539981185325	192.84101599247413	492.88334901222953
11211	75	260.2475442043222	184.49194499017682	460.40707269155206
11217	75	218.3312619502868	222.34034416826003	466.3064053537285
11218	75	177.13991323210413	234.22830802603036	538.3167028199566
11224	75	220.20810055865923	180.8705772811918	523.7188081936686
11228	75	199.54849187935034	218.4658932714617	512.2204176334106
11229	75	236.3398804440649	248.84543125533733	410.53629376601197
11230	75	234.3209549071618	213.2449160035367	460.8841732979664
11231	75	240.17424242424244	224.16060606060606	435.9310606060606
11234	75	262.0848649512546	201.0060731980182	416.9470992488413
11235	75	172.65024411895251	158.75410563692853	615.8140257434532
11242	75	176.9847902657701	186.2979506884406	577.7188600704451
11246	75	196.97349918875068	265.3585722011898	442.7490535424554
11248	75	208.95397260273973	244.43342465753426	457.4887671232877
11249	75	206.49602514327972	256.57108522832317	429.82898872249956
11251	75	221.7650031585597	240.0840176879343	442.0751737207833
11253	75	221.26608369768894	248.15115552779514	430.48282323547784
11255	75	230.67977369165487	225.83592644978785	448.78274398868456
11258	75	167.12874493927126	292.37975708502023	485.1910931174089
11259	75	177.2631767658659	281.696306920043	461.90103979921116
11260	75	177.30090497737555	279.9841628959276	446.2098416289593
11261	75	185.19283887468032	271.4061381074169	468.74987212276216
11263	75	195.54149159663865	249.9968487394958	479.38813025210084
11264	75	273.2740324594257	187.30774032459425	424.83083645443196
11266	75	280.278276481149	181.62387791741472	406.552513464991
11270	75	297.36065226598896	134.08746293943244	427.5239305379077
11272	75	285.50625289485873	169.91014358499305	418.28485409911997
11277	75	175.1108452950558	223.07416267942583	551.578947368421
11279	75	195.94097807757166	199.26475548060708	535.5775716694773
11280	75	203.561872909699	181.98829431438128	542.0150501672241
11282	75	186.32434640522877	196.86029411764707	558.8202614379085
11283	75	172.34614229960974	201.71029720804563	603.072951065746
11284	75	176.73563218390805	188.5811965811966	606.6805187150014
11286	75	180.71258080556936	209.65514669318748	529.1419691695673
11294	75	197.53529223890132	241.11753433407856	465.60236346215265
11296	75	195.44884359074874	254.38651509212073	464.109368874951
11297	75	208.63604240282686	191.8339222614841	504.5724381625442
11299	75	215.272311827957	213.6217741935484	492.0806451612903
11301	75	227.41022099447514	216.84944751381215	474.2727900552486
11302	75	211.10594668489406	235.8168147641832	464.66370471633627
11303	75	205.37795729948067	225.32083092902482	487.81015579919216
11305	75	171.74519230769232	200.09134615384616	583.8956043956044
11310	75	172.7869860110216	264.475201356507	494.98961424332344
11315	75	178.81532147742817	269.20109439124485	483.0731874145007
11316	75	164.3831279620853	241.54255924170616	540.7457819905213
11340	75	148.7718811881188	691.4348514851486	631.8526732673267
11342	75	129.73529411764707	712.1497326203208	431.3855614973262
11344	75	139.47141190198366	724.0571761960326	445.0886814469078
11345	75	134.24233983286908	694.966573816156	424.93407613741874
11346	75	115.69025875190259	290.42085235920854	240.14992389649925
11348	75	118.64970313825276	203.51908396946564	299.685326547922
11353	75	162.24977293369665	194.57856494096276	601.5603996366939
11354	75	107.85291700903862	476.99178307313065	182.77649958915364
11361	75	95.37748344370861	862.9399243140965	606.2786187322611
11367	75	127.23455933379597	165.92921582234558	394.1783483691881
11374	75	86.60787282361846	874.5957607872824	379.42997728993186
11378	75	88.37569988801792	870.5548712206047	616.6640537513998
11380	75	125.31460023174971	399.34530706836614	257.3458864426419
11384	75	74.98833592534993	1002.4961119751166	575.2356143079315
11385	75	126.6140350877193	767.7056530214425	384.8200129954516
11388	75	59.69287312240333	934.6752956216044	397.98274209012465
11398	75	162.52080652080653	330.85178035178035	495.7966537966538
11399	75	172.3351478860461	338.21647613863183	462.77553982943203
11400	75	165.6419098143236	337.29531388152077	479.1246684350133
11403	75	141.02948113207546	659.376179245283	321.4941037735849
11411	75	101.7201166180758	943.6822157434402	548.631195335277
11414	75	88.9816612729234	918.7464940668824	363.98327939590075
11421	75	183.03123983078424	742.3999349170192	603.1451350471851
11444	75	89.5158002038736	960.1202854230377	626.4617737003058
11445	75	112.73224043715847	962.6803278688525	602.0956284153006
11458	75	143.15005861664713	284.5052754982415	285.4021101992966
11465	75	128.8254189944134	584.4825418994413	116.42807262569832
11468	75	120.83432835820895	917.9507462686568	602.973880597015
11471	75	168.95958083832335	387.75299401197606	404.74201596806387
11472	75	166.93115622241837	373.1050308914387	447.3609885260371
11473	75	175.125	371.6588345864662	403.3726503759398
11474	75	143.09531590413943	708.0392156862745	272.2565359477124
11475	75	143.34620596205963	690.1151761517615	273.9051490514905
11477	75	151.37200598802394	695.9056886227545	261.04491017964074
11478	75	155.59685430463577	687.2193708609271	257.7615894039735
11479	75	155.57982791586997	702.5310707456979	273.7098470363289
11480	75	164.89388264669162	688.5967540574283	254.99500624219726
11481	75	165.31722054380666	682.956361195032	239.48036253776436
11482	75	165.39514066496164	696.5485933503836	271.5242966751918
11484	75	156.76309963099632	678.0206642066421	286.34760147601475
11485	75	173.18440594059405	701.9381188118812	268.9362623762376
11486	75	152.2890380313199	217.97494407158837	401.0496644295302
11491	75	109.07540846250524	870.6158357771261	633.1524926686217
11501	75	168.74468085106383	597.629179331307	395.6033434650456
11505	75	132.10174418604652	683.9985465116279	163.80377906976744
11506	75	132.1586402266289	692.114730878187	162.07365439093485
11507	75	130.28552206673842	679.7206673842842	179.69133476856834
11508	75	114.64182091045522	791.3951975987994	291.10055027513755
11512	75	138.24454148471617	838.2290150412421	430.54439592430856
11516	75	95.27335984095427	995.9473161033798	518.3817097415507
11517	75	175.35809523809525	411.31904761904764	380.71238095238095
11523	75	176.54000658544615	321.43661508067174	413.24234441883436
11525	75	154.4127988748242	664.1272855133615	249.66947960618847
11526	75	120.35712325006862	822.6648366730716	265.7438923963766
11537	75	144.28015844436442	987.9477853799063	570.0547353258912
11540	75	140.24664429530202	700.8322147651006	319.60738255033556
11548	75	155.91114701130857	917.8562197092084	521.7867528271405
11552	75	118.98593671521849	966.6901054746359	585.0894023103967
11554	75	187.67770034843207	349.5670731707317	408.1119337979094
11556	75	194.30232558139534	341.1425356339085	400.152288072018
11558	75	154.81025641025641	634.7529914529914	257.46666666666664
11559	75	154.50272034820458	650.6615886833515	250.6278563656148
11561	75	151.08684863523573	800.1650124069479	383.1277915632754
11562	75	147.995	817.1183333333333	377.1766666666667
11563	75	160.05056890012642	796.2667509481669	384.8394437420986
11588	75	244.31839847473785	289.66634890371785	409.3431839847474
11609	75	165.6322378716745	654.3552425665101	241.25195618153364
11611	75	176.49699699699698	652.0202702702703	281.3355855855856
11612	75	181.64646464646464	662.5905723905724	290.97777777777776
11613	75	172.9530315969257	672.8368915456874	230.09735269000853
11620	75	157.01196172248802	837.366028708134	537.9784688995215
11629	75	135.36220472440945	999.9991251093613	492.9352580927384
11630	75	134.02676215604976	995.9095363739164	482.27289860535245
11636	75	157.20995260663508	815.9971563981043	393.28909952606637
11641	75	172.07748691099476	794.7486910994764	371.4570680628272
11645	75	201.07250221043324	326.4916003536693	407.0663129973475
11646	75	165.74140241179097	543.0870924519875	215.1357748995087
11648	75	194.08626198083067	514.4830670926517	212.71948881789137
11653	75	178.10129787907564	603.5745489078822	305.4938271604938
11654	75	173.84678624813154	687.2608370702541	257.63677130044846
11655	75	166.80410022779043	678.2904328018224	275.01138952164007
11661	75	204.50333333333333	504.6	343.1925
11670	75	181.0530081300813	871.0328455284553	416.4959349593496
11675	75	173.5979049153908	670.7526188557615	255.54552780016115
11678	75	128.08576480990274	846.7506631299734	486.84526967285586
11680	75	114.63698630136986	909.2945205479452	387.5936073059361
11684	75	186.02547592385218	843.8460246360582	467.15733482642776
11691	75	193.82673267326732	552.6138613861386	269.95668316831683
11694	75	196.11470588235295	215.45882352941177	554.7176470588236
11699	75	190.31162324649299	483.70841683366734	264.187374749499
11700	75	190.9562023170387	487.79174908166146	252.63775077705566
11704	75	215.9767545820295	490.63075547608406	258.6088511399195
11710	75	150.7887740029542	905.6011816838995	310.82865583456424
11713	75	190.57457212713936	173.39242053789732	98.74877750611248
11714	75	184.6717501815541	412.27305737109657	283.3340595497458
11715	75	193.07456140350877	400.5515350877193	269.0964912280702
11716	75	199.65530799475755	392.6625163826999	263.39449541284404
11717	75	202.41185410334347	413.3434650455927	234.10638297872342
11718	75	212.3456577815993	378.88134135855546	252.15649183147033
11720	75	211.01906412478337	366.1421143847487	268.5303292894281
11721	75	213.8070652173913	399.7241847826087	227.30027173913044
11722	75	202.81587651598676	393.89489158397646	246.95369349503858
11724	75	193.56665160415724	588.605964753728	279.69091730682334
11726	75	181.59328091493924	823.6247319513939	363.56897784131525
11747	75	203.05426356589146	432.78516057585824	265.8837209302326
11749	75	223.03776290630975	402.5119502868069	271.1261950286807
11750	75	211.23373101952276	424.851409978308	274.28091106290674
11752	75	216.492600422833	429.661733615222	256.3837209302326
11753	75	229.21713147410358	425.40637450199205	267.7948207171315
11754	75	243.11346316680778	452.9424216765453	260.38950042337
11757	75	218.6156462585034	421.7287414965986	261.9047619047619
11758	75	197.7244094488189	600.1963582677165	200.9261811023622
11766	75	190.35276752767527	572.1092250922509	254.70184501845017
11770	75	186.4465366509751	815.7397444519166	544.8345662407532
11776	75	228.70530973451326	416.66991150442476	319.11592920353985
11782	75	201.9466929911155	235.8381046396841	222.4471865745311
11784	75	157.14975573092823	1006.705937617437	564.6582111987974
11785	75	162.58723747980613	990.151857835218	548.5210016155089
11787	75	189.59984183471727	896.272439699486	470.54922894424675
11794	75	205.26019690576652	282.55696202531647	481.0070323488045
11795	75	217.75652173913045	290.22536231884055	430.52463768115945
11800	75	157.4004252303331	794.2182849043231	422.5474840538625
11801	75	164.82408759124087	776.8576642335767	402.51240875912407
11804	75	180.70553064275038	945.7369207772795	512.588639760837
11808	75	184.54849785407725	810.7184549356223	413.6875536480687
11811	75	177.21741605008538	870.5546385885032	499.21997723392144
11815	75	177.1937321937322	919.4501424501425	504.42022792022794
11816	75	180.2879191059074	910.2676955827568	493.12932410856837
11817	75	174.95154185022025	916.7400881057268	489.26725403817915
11819	75	197.64475201845445	790.6562860438293	343.11418685121106
11826	75	196.45309734513273	678.2646017699115	271.0203539823009
11828	75	175.04448742746615	764.2649903288201	384.09090909090907
11830	75	175.53865979381445	763.8487972508591	282.5025773195876
11837	75	203.8851717902351	462.7631103074141	86.93942133815551
11839	75	204.33072236727588	770.9051348999129	341.5430809399478
11840	75	208.86866359447004	758.7073732718894	336.2609447004608
11843	75	208.86903073286052	570.2628841607565	307.58676122931445
11849	75	220.35498489425981	403.92598187311177	250.20090634441087
11853	75	243.95473887814313	239.2715667311412	395.21083172147
11855	75	242.10221384832784	253.13188883655204	389.0631182289213
11858	75	216.85002010454363	260.0398069963812	416.723763570567
11861	75	168.11508951406648	772.002557544757	263.9833759590793
11862	75	203.73276337562052	662.5364037506895	259.3996138996139
11873	75	236.14893617021278	255.293067947838	455.5010295126973
11874	75	248.83054892601433	246.15831344470962	457.0930787589499
11875	75	251.19003909569946	257.15910249872513	463.94509603943567
11886	75	234.28280542986425	268.5429864253394	441.2143665158371
11887	75	197.87296037296036	639.5064102564103	159.09848484848484
11890	75	253.86969696969697	396.2227272727273	221.25151515151515
11905	75	221.0040609137056	459.765820642978	168.4399323181049
11929	75	243.24249291784702	371.4339943342776	317.65099150141646
11933	75	214.28627450980392	601.8333333333334	144.28823529411764
11935	75	246.8734693877551	428.4142857142857	198.66020408163266
11943	75	246.60637450199204	371.0645418326693	364.0390438247012
11945	75	234.32583258325832	384.0954095409541	207.15211521152116
11950	75	235.72276764843386	421.96213183730714	250.1589527816737
11953	75	239.2033963720571	443.32033963720573	263.5739096873794
11966	75	260.83917640511964	296.90651085141906	343.5865331107401
11970	75	246.226733456367	483.8797785394147	135.4344845768521
11975	75	226.00698174006445	653.6987110633727	315.8506981740064
11977	75	248.97249190938513	752.2119741100323	296.6650485436893
11981	75	162.92253521126761	967.8591549295775	395.43529929577466
11982	75	177.12427097353074	960.0677433826828	392.1525347689547
11983	75	254.65504807692307	271.8786057692308	302.79086538461536
11984	75	224.8791946308725	714.8970917225951	147.99552572706935
11986	75	186.65151515151516	915.2087542087542	317.35858585858585
11987	75	204.0653153153153	789.7987987987988	461.5765765765766
11988	75	235.52286049237983	825.1981242672919	476.22039859320046
11989	75	214.9131707317073	799.5365853658536	471.8839024390244
11991	75	246.95212038303694	708.4309165526676	302.7469220246238
11994	75	238.6081081081081	622.4108108108109	362.88378378378377
11997	75	252.61061946902655	305.4424778761062	74.05014749262537
11998	75	253.79217391304348	303.4773913043478	268.6852173913043
12002	75	223.24038720086045	667.4670610379134	119.69669265931702
12003	75	247.3552091878589	304.3158326497129	289.7391304347826
12004	75	245.8627019089574	602.3132648066569	250.19138521781693
12005	75	249.4141205615194	594.577828241123	278.5208505367465
12009	75	252.95652173913044	317.12411067193676	233.71383399209486
12013	75	259.23719376391983	722.6503340757238	315.2750556792873
12014	75	289.2334075723831	749.0663697104677	319.2204899777283
12018	75	265.03663458553245	214.54579323191555	50.49487736727724
12022	75	250.99868938401048	695.2450851900393	311.3794233289646
12026	75	259.561872909699	730.1025641025641	305.32775919732444
12030	75	261.7955010224949	220.2085889570552	389.20654396728014
12032	75	271.1654606849976	204.86710082006755	370.61480945489626
12038	75	268.96162528216706	180.60270880361173	520.6072234762979
12044	75	232.5796986518636	635.1189532117368	310.20063441712927
12046	75	187.2599431818182	955.8345170454545	389.45383522727275
12047	75	207.17636363636365	937.8454545454546	451.26545454545453
12048	75	216.8410870566559	925.6218332565638	442.78397052049746
12060	75	257.4654919236417	720.6960352422908	264.41409691629957
12066	75	263.5914988814318	383.0883668903803	170.74049217002238
12068	75	275.3145539906103	386.6212832550861	155.44287949921753
12069	75	283.7050209205021	381.9430962343096	140.52175732217574
12075	75	257.94610778443115	256.3464499572284	320.01197604790417
12076	75	276.9972027972028	272.2923076923077	258.7132867132867
12077	75	261.47479838709677	770.7782258064516	482.6068548387097
12081	75	201.8623326959847	900.2753346080306	304.623326959847
12085	75	267.62555066079295	404.5352422907489	154.01982378854626
12087	75	251.5226370135028	563.0357426528991	156.2613185067514
12089	75	261.9566433566434	680.5832167832168	266.14125874125875
12090	75	274.7963898916968	373.30685920577616	8.668592057761733
12096	75	246.87198795180723	585.7364457831326	301.32530120481925
12116	75	285.71645569620256	271.6354430379747	309.253164556962
12127	75	275.33815028901734	155.8728323699422	555.5173410404624
12130	75	292.0810810810811	131.11711711711712	573.9504504504505
12151	75	294.38382899628255	168.3410780669145	358.2645600991326
12166	75	270.5204332840965	448.3727227966519	290.84638109305763
12188	75	288.8195211786372	442.3084714548803	362.3462246777164
12190	75	274.0174708818636	505.328618968386	298.35357737104823
12192	75	291.8136964141278	283.0523052035589	349.04098139660283
12193	75	295.17053701015965	269.2880986937591	328.8076923076923
12195	75	294.01192052980133	351.87417218543044	214.65562913907286
12203	75	293.1925505050505	207.135101010101	380.177398989899
12208	75	309.197609561753	232.71035856573704	397.16892430278887
12209	75	300.91696750902526	217.54632972322503	424.57882069795426
12210	75	295.4916449086162	190.44203655352482	359.2657963446475
12212	75	268.396878483835	527.4409141583054	298.1092530657748
12213	75	284.78706326723324	825.8677998111426	210.6473087818697
12217	75	284.83342465753424	485.5917808219178	299.7594520547945
12222	75	306.3383604021655	359.6125290023202	236.0522041763341
12227	75	299.508652657602	785.6576019777503	5.80778739184178
12228	75	304.23110624315444	426.1801752464403	380.6133625410734
12229	75	264.48998664886517	817.4058744993324	294.26435246995993
12238	75	304.5671167593328	304.00079428117556	172.1826846703733
12241	75	312.26227795193313	882.1334900731453	887.7105538140021
12245	75	322.0629562043796	432.7600364963504	67.00821167883211
12246	75	268.3128295254833	802.3866432337434	286.1599297012302
12249	75	318.78376419424984	254.95796086011114	177.56197149069823
12252	75	301.16369599315556	828.9235705119064	827.0687295023528
12257	75	293.6924778761062	458.5579646017699	303.59513274336285
12263	75	313.41322314049586	525.9865702479339	159.5495867768595
12264	75	293.10297619047617	534.5059523809524	170.25833333333333
12266	75	321.16245614035086	362.29333333333335	411.7505263157895
12268	75	314.3151326053042	377.6185647425897	395.42667706708266
12269	75	321.3076923076923	355.4918231374924	421.69594185342214
12273	75	318.00229305205227	797.1568447603761	793.692501719789
12274	75	280.7936630602782	774.3292117465224	278.86398763523954
12275	75	323.42716981132077	71.35849056603773	424.00528301886794
12276	75	322.5535931790499	100.72594397076736	493.8276492082826
12277	75	323.90067859346084	60.72362739049969	426.52683528686
12284	75	322.31785516860145	192.5389718076285	367.9729132117192
12293	75	239.25750394944708	632.698262243286	136.42812006319116
12294	75	232.09461805555554	630.1050347222222	161.79166666666666
12297	75	277.07838479809976	502.27553444180523	131.5605700712589
12311	75	140.21656050955414	518.1464968152866	298.92356687898086
12312	75	60.63140311804009	1008.532293986637	506.78730512249444
12313	75	45.43372058385463	1012.9982126899017	495.04617217753946
12320	75	130.522771845718	867.3338417955981	811.66942689039
12324	75	324.7537878787879	498.4734848484849	296.5037878787879
12326	75	137.02697495183045	918.7032755298651	389.72061657032754
12330	75	126.35604217356043	667.5012165450122	286.8491484184915
12337	75	302.81027104136945	625.0984308131241	370.7574893009986
12338	75	312.29906191369605	623.4525328330207	357.8776735459662
12339	75	95.39809134287663	865.4233128834355	419.2106339468303
12340	75	110.99749687108886	945.2922403003755	428.70400500625783
12342	75	96.96827794561933	902.7160120845922	423.94561933534743
12344	75	209.19066204105232	937.9079213645563	476.23836368892745
12351	75	115.73758865248227	840.5269503546099	556.3297872340426
12353	75	129.0577293136626	835.9012187299551	295.62604233483
12356	75	259.7251231527094	176.35320197044334	485.1605911330049
12358	75	321.08314436885865	10.745275888133031	707.4383975812548
12359	75	320.26168929110105	94.92141779788838	633.0831070889894
12360	75	322.0178630499504	40.0499503804168	701.7859741978167
12361	75	322.433170995671	5.155573593073593	726.2537878787879
12362	75	322.63178145440554	23.359753751442863	722.4486340900346
12369	75	314.7442958300551	527.1223446105429	365.58733280881194
12374	75	95.27454659161977	392.09818636647907	649.989368355222
12388	75	290.1990529342128	788.4865550481989	355.67275494672754
12392	75	247.12311557788945	480.70854271356785	200.2462311557789
12394	75	115.52436527436528	442.6603194103194	446.65704340704343
12396	75	96.06906906906907	835.2950450450451	444.8453453453453
12401	75	299.5194211728865	638.4562071591774	363.7227722772277
12405	75	112.70296203587819	736.270337922403	727.4806007509387
12406	75	114.10996119016818	762.8945666235446	731.6200948684777
12415	75	179.9302088639837	758.1044319918492	263.1375445746307
12417	75	101.17789757412399	858.1051212938005	500.06469002695417
12418	75	107.15204981837053	849.58329008822	490.2387130254281
12419	75	90.5266323024055	954.9432989690722	568.8410652920962
12431	75	44.22068435217224	936.4290657439446	695.7743175701653
12434	75	143.34451901565996	638.1185682326621	219.6868008948546
12437	75	135.42725988700565	764.6440677966102	375.4632768361582
12438	75	217.06801909307876	328.0143198090692	304.38066825775655
12439	75	78.52124397722295	764.1388523872098	532.4945247481384
12440	75	77.60459770114943	772.8793103448276	544.2172413793104
12447	75	183.27322404371586	568.6939890710382	264.472131147541
12450	75	169.44633507853402	642.2990837696335	208.14267015706807
12458	75	205.19276356830943	437.4004990642545	222.9301310043668
12464	75	67.03086419753086	751.437037037037	449.43333333333334
12467	75	307.6176084099869	352.54336399474374	350.54500657030223
12474	75	117.184342284934	864.8293126991351	815.8518434228494
12488	75	236.12991150442477	703.670796460177	300.00389380530976
12494	75	89.15066751430388	891.3140495867768	547.2708200890019
12496	75	321.8948995363215	72.73518804739825	606.8990211231325
12507	75	129.39365994236312	718.0841498559078	579.2553314121037
12512	75	260.96904024767804	447.1640866873065	192.5201238390093
12520	75	275.061320754717	236.98584905660377	377.44182389937106
12522	75	183.06884517766497	918.618654822335	460.01142131979697
12527	75	106.01207983193277	733.3219537815127	508.5367647058824
12529	75	304.46365422396855	337.8467583497053	170.8785854616896
12530	75	279.821164021164	819.063492063492	384.9555555555556
12531	75	69.57820738137083	963.6985940246045	634.6449912126537
12547	75	73.05679513184585	901.1906693711968	373.1196754563895
12549	75	155.85846283074338	972.2364552708946	447.9017219655607
12551	75	89.39349294045427	961.4235727440147	420.9527317372621
12553	75	82.09099407915238	749.411654721097	742.9585540666875
12555	75	111.68012924071083	781.2843295638125	526.9886914378029
12557	75	112.48813457494744	780.9513367377591	401.7335536197056
12560	75	260.8433852140078	719.8414396887159	387.2772373540856
12561	75	258.1382228490832	362.6967559943582	240.54583921015515
12565	75	292.7757757757758	594.3988988988989	264.2077077077077
12566	75	86.55984280100036	918.4208645944981	507.7266881028939
12569	75	165.73859649122807	869.9239766081871	363.41286549707604
12573	75	224.0185185185185	750.3993055555555	193.97048611111111
12582	75	298.2207970682547	631.7118644067797	265.7819514429684
12588	75	239.82057562767912	681.0097979179425	156.27372933251684
12592	75	240.94101433296584	715.1670341786108	176.56174200661522
12593	75	247.0	724.5131086142322	179.87116104868915
12604	75	119.55645161290323	737.4465725806451	393.8296370967742
12606	75	257.85890257558793	333.9518477043673	250.65061590145578
12615	75	128.09146968139774	908.9599177800617	637.3679342240493
12621	75	143.95594713656388	912.1277533039647	302.8601321585903
12623	75	287.118948824343	541.716459197787	218.7496542185339
12625	75	134.42748091603053	734.5621096460791	387.0867453157529
12626	75	136.91456903127383	725.9664378337147	383.5438596491228
12635	75	185.63049408911792	702.5741133676872	321.58472264322523
12639	75	286.5138036809816	316.47315950920245	265.29447852760734
12649	75	149.0340909090909	212.00710227272728	608.3288352272727
12657	75	91.58898305084746	855.305790960452	712.1991525423729
12661	75	76.88218661639962	786.9340245051837	197.07917059377945
12664	75	166.8023560209424	806.208442408377	827.1011125654451
12678	75	169.8893653516295	161.8001715265866	137.32332761578044
12679	75	161.83505154639175	749.384879725086	327.46964490263457
12680	75	197.33904619970193	191.84649776453054	548.279433681073
12691	75	279.3036009933775	412.0298013245033	298.2044701986755
12693	75	279.60851437349135	418.8485845951284	316.05815229317534
12700	75	278.6307385229541	348.2455089820359	176.28343313373253
12705	75	321.8712121212121	648.2856506238859	417.6751336898396
12706	75	323.5867139959432	651.3311359026369	441.77941176470586
12707	75	322.5647120972002	645.0211304807184	428.0596936080296
12709	75	318.7136105860113	716.9650283553875	217.15973534971644
12714	75	109.67147806004618	569.5554272517321	612.8418013856813
12715	75	208.8732394366197	938.7981220657277	400.37089201877933
12718	75	115.30185979971388	577.9213161659513	482.85979971387695
12722	75	185.68897637795277	904.8799212598425	481.8602362204724
12726	75	322.1166666666667	129.06666666666666	418.485632183908
12727	75	315.48392627518217	130.6656665237891	391.71753107586795
12730	75	92.58321132259638	807.730112249878	582.6354319180087
12733	75	65.11209766925639	929.0654827968923	451.81465038845727
12735	75	157.8951612903226	793.4534050179211	226.60663082437276
12736	75	190.41940789473685	836.4572368421053	229.70723684210526
12737	75	173.8658536585366	823.229268292683	241.2951219512195
12743	75	113.9340490797546	805.8734662576687	412.9846625766871
12748	75	233.97402597402598	506.3174603174603	181.83982683982683
12751	75	203.18778280542986	841.131221719457	232.70927601809956
12755	75	22.925839793281654	947.3111111111111	523.3498708010336
12756	75	61.56400742115028	956.7551020408164	672.1948051948052
12757	75	282.041095890411	802.7435049598488	493.778460085026
12760	75	88.12837045720985	909.048651817116	618.5873388042204
12761	75	306.85583684950774	354.207805907173	198.06223628691984
12766	75	129.44719226478244	997.7943473410189	629.473224246932
12767	75	145.56654170571696	973.5965323336458	671.2839737582005
12776	75	76.86303501945525	997.5120622568094	511.59961089494163
12777	75	87.21797931583134	1001.9486873508354	500.46062052505965
12778	75	154.7550620509471	603.8634879163945	317.2214239059438
12783	75	89.39917695473251	960.8052126200274	776.9958847736625
12786	75	279.8639175257732	600.5278350515464	300.0659793814433
12787	75	197.9923273657289	703.7181585677749	199.15140664961638
12788	75	302.8135881104034	444.4624203821656	131.02208067940552
12795	75	298.9060196560197	680.3077395577395	403.52641277641277
12796	75	126.98912255257433	721.2422044960116	492.4706308919507
12799	75	132.23899371069183	956.8066037735849	361.57154088050316
12801	75	292.2243536280234	341.85571309424523	306.54378648874064
12802	75	298.90482497634815	368.31031220435193	290.8170293282876
12804	75	113.9075535512965	808.9081172491544	284.2029312288613
12805	75	144.2934065934066	825.6857142857143	265.139010989011
12808	75	146.86227323213623	646.1910403554239	347.56978896704925
12813	75	163.86503667481662	675.282640586797	349.05721271393645
12815	75	80.17430555555555	739.2604166666666	664.8770833333333
12816	75	87.51838946960898	757.8385598141696	576.5509097948122
12825	75	303.92168401991853	724.6776822091445	456.3739248528746
12830	75	68.41758241758242	912.4725274725274	590.9355311355312
12831	75	78.24866394215655	929.2011945928953	610.6384784658912
12836	75	165.73470701867353	995.2388924661944	475.24146812620734
12839	75	201.62588235294118	666.2117647058824	292.20941176470586
12841	75	99.83271650629163	893.2738712065137	347.6876387860844
12843	75	115.69131097560975	968.6036585365854	378.3574695121951
12844	75	45.60378273520853	963.0310378273521	468.6702230843841
12850	75	221.6757957068838	461.0	295.06143597335307
12859	75	78.21100917431193	759.6811926605504	551.6766055045872
12863	75	40.07601572739188	865.6775884665793	543.9777195281782
12866	75	52.50889679715303	872.9644128113879	522.0094899169633
12867	75	47.77396449704142	859.7692307692307	537.6721893491124
12870	75	54.16533139111435	315.18135469774217	702.701383831027
12871	75	93.08803512623491	368.1967069154775	643.4744237102086
12873	75	138.78490935815776	298.81773640372364	585.9617834394904
12875	75	61.039504716981135	858.3325471698113	554.5058962264151
12887	75	106.20308788598575	1013.8349168646081	626.7565320665083
12889	75	207.35927977839336	296.9537396121884	451.58836565096954
12898	75	253.7408906882591	797.5141700404859	265.30364372469637
12910	75	304.0087225661227	787.943444006753	551.4063027574564
12915	75	228.26732325008794	922.5967288075976	384.40502989799506
12917	75	89.02871148459384	787.9299719887955	541.4215686274509
12921	75	69.80918727915194	837.1148409893993	535.416961130742
12922	75	244.01945525291828	606.7782101167315	130.08560311284046
12933	75	134.5836431226766	723.6480793060718	236.59479553903347
12939	75	124.38883720930232	658.5944186046512	256.86883720930234
12941	75	234.1017543859649	536.5271929824561	251.3035087719298
12942	75	50.18211068211068	945.2805662805663	638.1299871299872
12946	75	71.5688043828553	754.5997421849822	390.15920077344504
12956	75	277.19637700183773	815.9414544499868	418.67235494880543
12957	75	186.27185354691076	751.7455377574371	171.0224256292906
12962	75	45.247142415817116	872.5301204819277	691.9762125424776
12963	75	55.97650513950074	875.022026431718	685.1135584924131
12966	75	230.5856006697363	186.98074508162412	502.8045207199665
12970	75	116.28773072747015	840.1883821932682	394.13463626492944
12971	75	109.06380090497737	850.8733031674208	404.50678733031674
12973	75	96.54435204435204	664.1462231462232	703.1493416493416
12977	75	277.705597788528	614.7035245335176	153.46993780234968
12978	75	275.4780388151175	612.1399387129724	120.29622063329928
12983	75	196.66482910694597	934.5369349503859	354.45865490628444
12987	75	197.85222551928783	578.7875370919882	162.3145400593472
12994	75	94.78607277289836	946.2478042659975	487.138017565872
13000	75	105.30677764565993	753.935790725327	537.5897740784781
13001	75	103.43884892086331	761.4877697841727	557.8258992805755
13005	75	91.31777777777778	775.8377777777778	370.09555555555556
13006	75	172.84941176470588	968.4376470588236	406.3176470588235
13013	75	191.53476482617586	782.3899113837764	180.42672119972733
13015	75	129.99375	679.85625	479.4916666666667
13021	75	63.40486409155937	923.695278969957	601.6480686695279
13023	75	62.42006269592476	911.2680250783699	622.294670846395
13028	75	196.10756302521008	648.5983193277311	211.59495798319327
13031	75	195.7918502202643	918.5396475770925	330.2367841409692
13041	75	272.9886363636364	472.2310606060606	268.1969696969697
13042	75	274.437081873208	462.6040140172029	284.7062758840395
13047	75	126.80039331366766	394.47689282202555	516.3038348082596
13055	75	149.0933633295838	458.47019122609674	110.48256467941508
13057	75	161.52773536895674	948.1190839694657	540.7582697201018
13062	75	184.6888273314866	657.0156971375808	241.51615881809786
13070	75	320.7450980392157	158.42623716153128	533.7518674136321
13078	75	287.23864455659697	259.3842826243691	395.0338860850757
13085	75	318.7175572519084	210.2270992366412	411.9064885496183
13088	75	146.23002810116418	712.8109193095142	355.03974307507025
13089	75	77.38878016960209	751.9615133724723	706.2909328114807
13099	75	289.7105985722131	670.4733662822625	196.81933003844043
13101	75	162.36307818256242	283.3213262382317	518.9590667212444
13112	75	219.66350010555203	824.686721553726	433.27527971289845
13113	75	203.92468024632876	814.5682141165324	428.16532449076266
13118	75	184.66794055201697	743.2063694267516	237.56985138004245
13121	75	106.64069264069263	373.6036556036556	633.7643097643098
13123	75	106.3607060629317	416.17344589409055	636.5932463545664
13129	75	252.6297279362973	682.4638354346383	165.25613802256137
13138	75	165.81256931608132	969.441404805915	520.128280961183
13139	75	188.61631419939576	958.9959718026183	537.3368580060423
13149	75	283.5897897897898	198.4012012012012	389.32672672672675
13150	75	190.6627118644068	561.2802259887005	202.3231638418079
13153	75	69.12113821138212	929.0382113821138	404.70081300813007
13154	75	85.06364513018322	941.2275795564127	374.367405978785
13155	75	68.86530931871575	945.3030540328896	387.0602975724354
13157	75	136.3789279112754	706.543438077634	343.8096118299446
13158	75	320.7181189488243	748.8229598893499	654.6677731673582
13160	75	197.3839935327405	899.6782538399353	528.5238480194017
13170	75	84.39985052316891	990.923019431988	702.2272047832586
13171	75	89.78089044522261	965.1235617808904	693.3891945972987
13178	75	315.74954462659383	557.2295081967213	314.7969034608379
13179	75	155.20984081041968	801.1389290882779	258.67293777134586
13186	75	48.210384356035064	798.4093054619016	480.5367498314228
13187	75	53.181745396317055	800.9895916733386	470.44675740592476
13188	75	208.66864490603362	776.6454005934718	222.79723046488624
13198	75	138.44472947761193	912.9022854477612	684.9990671641791
13200	75	159.18620689655174	819.0288793103448	694.0801724137931
13202	75	91.88030262091327	533.7225074304242	698.566603620643
13203	75	75.68081494057725	558.174193548387	766.3575551782683
13211	75	108.83890770533446	890.7749788314987	453.1009737510584
13214	75	194.36574746008708	823.5283018867924	851.0653120464441
13218	75	228.97145366710583	464.2608695652174	212.24769433465084
13219	75	233.80214344600165	468.876339653751	231.96784830997527
13220	75	247.01064368981247	473.04105423213383	232.39128231120122
13227	75	215.72426641825803	765.1574289706567	209.48067070330694
13246	75	84.19147894221352	574.0881488736533	730.0146914789423
13247	75	91.26326326326327	569.3668668668669	722.1331331331331
13249	75	311.46541200406915	506.3789420142421	144.93692777212615
13252	75	291.873352244285	792.4358418154513	389.97513766060405
13253	75	271.3993710691824	337.15723270440253	344.22641509433964
13254	75	285.081599251812	355.450315641805	367.36848258124854
13256	75	285.61686390532543	324.64792899408286	345.0917159763314
13259	75	292.2761394101877	634.3721179624665	317.6616621983914
13262	75	122.28740875912409	966.0597627737226	748.3590328467153
13263	75	112.71588523442968	953.1049685094472	757.8390482855143
13271	75	76.88362760834671	899.4249598715891	780.0529695024077
13274	75	93.4728714524207	415.18280467445743	657.9949916527546
13277	75	73.06171898811338	582.2941176470588	737.5085339835416
13280	75	51.82314049586777	897.0818181818182	598.3297520661157
13286	75	200.96428571428572	571.3030612244899	316.65714285714284
13287	75	206.89071274298055	600.7071274298056	322.3686825053996
13289	75	180.62350936967633	744.5161839863714	160.96678023850086
13291	75	93.84518129770993	527.9615935114504	669.5651240458016
13292	75	66.21457165732586	828.3186549239391	589.4163330664531
13297	75	72.87670454545454	930.0738636363636	666.4017045454545
13303	75	301.68351936966513	151.04399212081418	428.7655942219304
13307	75	290.5449438202247	757.7533707865168	271.67134831460675
13309	75	111.89672544080605	876.4722921914357	707.5528967254409
13310	75	116.81290471785384	876.1665124884366	694.3156799259945
13313	75	228.08813877168308	305.98429442100326	288.3966244725738
13314	75	224.05357142857142	329.92439209726444	266.5072188449848
13316	75	281.68148148148146	646.4531986531987	308.7131313131313
13318	75	307.7434367541766	257.00238663484487	337.61933174224345
13322	75	270.3617407071623	653.2375339981868	168.22212148685404
13324	75	147.8719362745098	680.4932598039215	427.1924019607843
13353	75	302.35152151101784	739.6678908709339	283.0162644281217
13355	75	309.6813725490196	405.31470588235294	188.20490196078433
13360	75	301.8991992463495	588.6745171926519	146.7093735280264
13363	75	254.75	788.2721674876848	343.23645320197045
13369	75	123.38757932910245	920.429737080689	297.9397098821396
13373	75	146.33053630062022	360.1517694272163	431.21543232396937
13375	75	87.41709006928406	848.6161662817552	635.4849884526559
13381	75	41.93858845096242	962.7070577451879	741.4691109074244
13387	75	76.9448051948052	795.1282467532468	500.1737012987013
13389	75	239.3232413178985	310.56218462451767	267.1003265063817
13390	75	217.79724880382776	484.4377990430622	230.18480861244018
13391	75	233.94716242661448	499.82648401826486	216.36921069797782
13395	75	60.1190036900369	920.7666051660517	459.1060885608856
13396	75	49.05280348394121	936.3091997822537	492.6254763200871
13399	75	29.319917743830786	991.3136016451234	669.810223266745
13400	75	137.329	855.657	285.91
13401	75	142.73815907059875	814.7855227882037	271.85880250223414
13404	75	258.47938144329896	569.2628865979382	201.90463917525773
13407	75	226.98957298907646	840.6142005958292	482.57050645481627
13409	75	217.15617433414045	795.730024213075	364.5774818401937
13411	75	142.38994374120958	702.4173699015471	524.1286919831224
13413	75	46.80990446480796	955.5400662897251	436.5724312731527
13415	75	161.04527938342966	657.0732177263969	214.08959537572255
13417	75	227.760336906585	893.9946401225114	321.677641653905
13418	75	289.8719723183391	691.1845444059977	301.7670126874279
13419	75	282.7517378351539	715.0605759682225	298.3664349553128
13423	75	118.2872340425532	764.1628989361702	453.98670212765956
13426	75	222.0268886043534	763.6094750320102	382.583866837388
13430	75	152.7872656395025	731.0514200853908	390.2611843326527
13431	75	105.73045267489712	761.8487654320987	380.7309670781893
13434	75	78.99174603174603	726.8663492063492	846.3142857142857
13441	75	29.564388656438865	867.024639702464	587.9372384937238
13445	75	16.897160141152746	853.9630314232902	590.0233574189211
13452	75	225.0037971250339	163.98237049091404	522.8234336859235
13454	75	152.0757328990228	402.1319218241042	388.14657980456025
13459	75	231.4387222946545	782.7666232073012	271.7737940026076
13462	75	269.3736263736264	751.6222527472528	263.70604395604397
13467	75	96.56256962495358	832.5581136279243	527.9372447085035
13485	75	154.37825845812534	665.8219633943428	339.9201331114809
13495	75	18.931798051372898	876.9468556244464	580.3100088573959
13500	75	126.75692695214106	953.7128463476071	453.2241813602015
13503	75	238.67973231357553	530.0076481835564	213.41778202676863
13504	75	241.42633928571428	526.1116071428571	224.64508928571428
13506	75	300.854458041958	459.35795454545456	214.51267482517483
13515	75	275.1864864864865	644.392972972973	248.46486486486486
13526	75	310.15419161676647	674.1564371257485	319.5194610778443
13527	75	96.91575091575092	456.86019536019535	658.531746031746
13531	75	144.16545556176635	937.0170486305199	669.1218557853549
13533	75	43.65114379084967	793.3925653594771	543.4031862745098
13534	75	106.07790117495574	723.7868984387575	589.4348945758893
13536	75	161.5283251231527	528.3968596059113	236.33343596059115
13538	75	199.35498489425981	531.5	179.74471299093656
13544	75	114.01499250374813	667.511844077961	266.73403298350826
13547	75	111.82629674306393	737.7913148371532	365.6911942098914
13549	75	112.0833956619297	723.235976065819	377.34966342557965
13550	75	221.1663577386469	888.0032437442076	330.467562557924
13551	75	226.07369323050557	887.1859468723222	347.5089974293059
13552	75	228.70149253731344	875.8059701492538	329.363184079602
13555	75	267.4047169811321	423.14150943396226	324.0745283018868
13556	75	284.34450063211125	419.71934260429833	351.795195954488
13557	75	138.84838497033618	696.1245880026368	217.93012524719842
13570	75	92.38117283950618	698.1118827160494	429.00694444444446
13571	75	83.96461071789686	1000.6567239635996	639.9630940343782
13574	75	232.57685009487665	558.5654648956357	173.48576850094878
13575	75	278.7653465346535	808.0089108910892	380.91336633663366
13576	75	84.57085346215781	927.3679549114331	338.5990338164251
13579	75	199.01061571125265	666.4713375796179	274.49044585987264
13580	75	226.25603217158178	584.8364611260054	131.9088471849866
13581	75	271.85486495281486	524.6840221282134	126.98275301008786
13583	75	71.02802359882006	803.0405604719764	388.2293510324484
13584	75	69.87831325301205	831.4578313253012	388.9457831325301
13589	75	234.41176470588235	779.0840900118436	389.98578760363205
13590	75	246.183956185567	766.5737757731958	385.13015463917526
13593	75	323.7227214377407	366.4377406931964	152.05776636713736
13598	75	274.76813655761026	738.9758179231864	435.1081081081081
13605	75	137.6228426395939	536.1401015228427	296.7441624365482
13607	75	90.10516934046346	921.5392156862745	473.2860962566845
13610	75	91.00753524550316	596.447739426349	709.4540593096743
13611	75	104.19072631769608	620.5290708205035	688.6190907444303
13616	75	172.94810307802433	943.7637795275591	345.4001431639227
13617	75	177.8557179308745	948.7756900951056	360.1807005335189
13623	75	180.68639053254438	522.2781065088758	313.603550295858
13625	75	22.312925170068027	987.2993197278912	597.5034013605442
13627	75	38.18840579710145	942.3892339544514	593.5300207039337
13629	75	49.55731225296443	934.9723320158103	525.4545454545455
13630	75	38.248683440608545	917.9169104739614	523.8724400234055
13631	75	170.93867243867243	926.6291486291486	413.523088023088
13633	75	62.78458622867972	914.6614024005054	399.2463676563487
13639	75	133.34651762682716	965.6680997420465	507.7601031814273
13647	75	109.43291592128801	788.5509838998211	882.0
13661	75	158.62312312312312	217.26776776776777	593.55005005005
13664	75	91.47198538367844	886.409257003654	538.4719853836784
13671	75	167.63708492506612	740.8574786952689	347.7164266823391
13674	75	154.1912211067009	102.9892598645809	88.0504319402288
13676	75	127.888654353562	876.3044854881266	426.80633245382586
13679	75	147.1432269197584	871.8403796376186	445.2579810181191
13684	75	130.54701986754966	819.5655629139072	254.4728476821192
13687	75	192.47321954090643	197.97469099470277	329.16421424367275
13690	75	197.10746268656717	883.5402985074627	373.03582089552236
13693	75	187.18359953894287	821.4276304956364	433.41989132224603
13701	75	230.0884476534296	845.0559566787003	438.1137184115523
13708	75	270.6055341055341	699.1628056628057	127.56628056628057
13709	75	279.25897035881434	123.34685387415496	595.5288611544462
13710	75	293.7598639455782	599.0455782312926	6.757142857142857
13714	75	322.78032786885245	169.2126463700234	282.3967213114754
13718	75	122.08308895405669	722.3020527859237	570.7262952101662
13725	75	128.04143373890167	736.5488326208484	639.3423216047353
13728	75	241.7773744706594	792.3224440411374	744.4694494857835
13735	75	286.1114754098361	396.39726775956285	273.81639344262294
13739	75	287.827868852459	539.7274590163935	186.09118852459017
13743	75	127.99759961593855	1027.3355736917906	564.8775804128661
13747	75	148.34529702970298	692.8923267326733	612.3298267326733
13749	75	172.67741935483872	932.0062434963579	484.1831425598335
13751	75	204.66716943187532	859.9250879839116	381.1513323278029
13752	75	85.88235294117646	390.34275528393175	662.3521772345301
13762	75	103.04875	651.02125	476.595
13764	75	126.45438779049601	733.8782518210197	612.7284079084287
13775	75	81.91401648998823	983.4369846878681	484.83274440518255
13789	75	89.27820922795797	880.7930561900412	463.286432160804
13795	75	241.62443026435733	168.45578851412944	513.5897903372835
13802	75	141.91413237924866	343.3572706363404	510.00920010222336
13805	75	288.54972127315233	794.9136845891027	455.29167415932386
13809	75	174.12170753860127	737.7665758401454	212.85921889191644
13815	75	133.57497612225407	504.603629417383	349.25501432664754
13818	75	59.82695462001094	1016.933570256971	460.0606889010388
13820	75	117.85774058577405	785.5132496513249	583.8647140864714
13823	75	29.730462519936204	824.4928229665072	574.9074960127592
13831	75	110.36293436293437	845.8146718146718	333.992277992278
13832	75	138.72240802675586	856.108138238573	377.1259754738016
13835	75	318.54914394419785	493.16360177552315	313.9549778059607
13837	75	297.6422628951747	607.8169717138103	278.03826955074874
13844	75	167.16043656207367	696.5364256480218	287.8030013642565
13847	75	78.49175500588929	855.4216725559481	642.3987043580684
13851	75	45.19111111111111	775.1266666666667	615.4088888888889
13867	75	99.28730964467005	431.06294416243657	236.74416243654824
13868	75	145.42003676470588	437.0772058823529	437.1709558823529
13883	75	188.70558139534884	805.4027906976744	264.7232558139535
13889	75	314.4	591.8903225806451	341.2903225806452
13890	75	3.1176987263943787	17.12340799297321	736.8761528326746
13891	75	10.58855421686747	19.61566265060241	728.1897590361446
13903	75	81.15096952908587	827.0290858725762	606.527700831025
13909	75	317.2592062924562	301.99177690382555	259.5319985698963
13912	75	311.2032927702219	247.26127415891196	266.10522548317823
13917	75	281.0982309124767	800.1052141527002	391.671322160149
13918	75	290.70913678140204	808.8134799062894	417.71706613804287
13920	75	113.49256292906179	796.1950800915332	493.6762013729977
13921	75	105.1917510853835	796.0846599131693	500.9775687409551
13928	75	85.65124250214224	765.9494430162811	794.4258783204799
13933	75	25.998893805309734	823.679203539823	606.125
13947	75	78.37721755368814	939.6746031746031	446.8394024276377
13948	75	245.78899082568807	582.4044135878999	255.36275725266552
13952	75	198.25816993464053	918.9836601307189	471.77450980392155
13953	75	149.24385245901638	850.1209016393443	548.8565573770492
13955	75	221.09972862957937	290.578697421981	348.60719131614655
13967	75	96.72660753880267	429.76452328159644	643.0968957871397
13970	75	58.559729526671674	819.3005259203607	697.3448534936139
13981	75	104.5556621880998	930.8733205374281	427.0959692898273
13984	75	293.7664536741214	213.74281150159743	411.961661341853
13987	75	117.00054525627044	612.4569247546347	302.1750272628135
13988	75	134.5285359801489	803.5409429280397	375.64019851116626
13989	75	173.12538540596094	769.6084275436793	183.13360739979444
13993	75	54.026008968609865	990.4834080717488	476.2466367713005
13996	75	198.25	675.4795321637426	293.55336257309943
13997	75	124.46815286624204	536.9995450409463	338.0031847133758
14001	75	172.48991031390133	723.9508968609865	604.2336322869955
14005	75	49.085780525502315	1004.9157650695518	669.614374034003
14010	75	48.149096385542165	835.7665662650602	588.8614457831326
14012	75	224.93535353535353	600.0929292929293	199.9181818181818
14017	75	298.6808066759388	451.84561891515995	176.509735744089
14032	75	197.45267489711935	184.75637860082304	86.30617283950617
14038	75	201.56942789034565	824.8715733015495	524.3960071513707
14040	75	240.61264902000403	776.6015356637705	820.3479490806224
14051	75	281.33827160493826	213.54979423868312	372.7119341563786
14053	75	278.3780737704918	631.9293032786885	229.00256147540983
14065	75	106.5095652173913	696.591304347826	354.9408695652174
14070	75	244.97247119078105	370.9577464788732	286.1651728553137
14081	75	247.1788617886179	430.470189701897	308.525406504065
14082	75	85.61506524317912	726.2633451957296	443.1773428232503
14089	75	106.20169851380042	818.1698513800425	460.7335456475584
14091	75	147.53088742552524	901.6080275948573	556.8005644402634
14092	75	148.43012552301255	904.6853556485356	541.4728033472803
14105	75	234.43133802816902	674.3210093896714	280.5428403755869
14108	75	124.47064611347983	859.505411610364	347.86651361102
14120	75	161.9174681973317	748.5631399317406	271.2091219360844
14122	75	118.10619469026548	925.6585545722714	740.2234513274336
14125	75	311.53326403326406	452.99948024948026	217.98024948024948
14127	75	141.6834080717489	731.891928251121	354.1847533632287
14132	75	201.92315081652256	279.0300192122959	399.19812680115274
14133	75	259.0119375573921	681.6069788797062	145.72176308539946
14137	75	203.47098976109214	821.1078498293515	438.3569965870307
14141	75	284.0332320162107	672.8154002026342	177.14265450861197
14142	75	113.87649122807018	597.359298245614	543.6287719298246
14146	75	129.35373443983403	421.3910788381743	403.72095435684645
14147	75	138.41045958795561	426.26941362916006	403.24088748019017
14150	75	101.97547926883638	995.8395006687472	537.438698172091
14155	75	287.2407825432656	342.5643340857788	184.2385252069225
14166	75	91.33219877467666	928.5248468345814	353.79714091218517
14170	75	41.84199438202247	851.7289325842696	604.5035112359551
14172	75	172.6261040235525	570.3307163886163	356.8115799803729
14174	75	269.8384879725086	714.0847651775487	391.7216494845361
14175	75	271.5848765432099	730.675925925926	380.1975308641975
14177	75	88.00961538461539	826.7623626373627	652.3873626373627
14181	75	62.15665796344648	768.4490861618799	656.6436031331592
14184	75	89.14227421109902	719.0180903155604	662.0560391730141
14187	75	265.9822222222222	474.5659259259259	200.42222222222222
14193	75	140.94403892944038	825.8734793187348	327.52230332522305
14194	75	14.286697247706423	264.27675840978594	44.99235474006116
14197	75	111.64231578947368	122.92105263157895	663.8802105263158
14198	75	35.08904810644831	607.2978505629478	430.36642784032756
14205	75	155.06589595375723	691.4635838150289	510.2485549132948
14207	75	136.04247345409118	894.5702685821361	567.5059337913804
14211	75	174.78737541528238	654.8725083056478	350.7637043189369
14214	75	191.0895809304114	560.416186082276	308.25951557093424
14225	75	239.90379746835444	610.4037974683545	305.3075949367089
14226	75	302.6578212290503	125.59008379888269	198.4776536312849
14231	75	95.91647559777269	683.2050442188012	777.1588601375696
14232	75	211.5367468549989	770.8165967777533	394.50275877289783
14234	75	136.77771525042206	995.004220596511	595.541924592009
14237	75	150.43522167487686	933.9046798029557	517.9039408866995
14240	75	81.10963194988254	784.6705820934482	514.4865570347168
14252	75	85.53392768697375	802.7538385339277	424.54284299158
14261	75	219.85016501650165	901.4627062706271	396.78283828382837
14274	75	274.6350710900474	583.4395734597157	132.13033175355451
14277	75	147.22388059701493	924.4966078697422	320.0658073270014
14278	75	130.00123076923077	961.3021538461538	337.53723076923075
14279	75	148.81927309103034	903.0626875625209	342.3364454818273
14300	75	206.61600587371512	584.8590308370044	259.9992657856094
14303	75	123.16980325064158	758.1039349871685	406.9277159965783
14307	75	303.3675241157556	556.5282958199357	343.5025723472669
14323	75	213.36935341009743	424.85916740478297	237.48184233835252
14324	75	274.424317617866	756.6699751861042	273.42266335814725
14331	75	276.5554979253112	595.8620331950208	340.7748962655602
14336	75	218.79569892473117	631.4590053763441	174.07392473118279
14341	75	183.63703703703703	746.0444444444445	249.02444444444444
14350	75	89.30648330058939	938.7498362802882	721.4472822527832
14353	75	130.6423462088698	701.304721030043	435.43776824034336
14354	75	21.26438618925831	849.4571611253197	611.088874680307
14368	75	274.16943521594686	763.0431893687708	303.85105204872644
14373	75	135.6850914752822	584.3028415725963	438.93538341767226
14378	75	89.21801801801801	793.4216216216216	340.87567567567567
14379	75	323.40802542709577	479.79976162097734	295.64839094159714
14380	75	214.7735583684951	517.126582278481	174.74964838255977
14381	75	305.1663479923518	497.24729126832375	187.30274059910772
14383	75	38.012389380530976	783.4265486725664	601.4212389380531
14407	75	203.7630402384501	470.5245901639344	71.73472429210135
14409	75	220.65393794749403	554.3651551312649	146.37708830548925
14413	75	62.56876150407573	74.33026557980541	686.8427557191691
14414	75	50.01377410468319	82.13544536271809	691.431129476584
14426	75	156.62660944206007	871.6340486409156	485.90472103004294
14435	75	302.10618066561017	751.0039619651347	344.5206022187005
14437	75	93.09648127128263	489.9449489216799	679.2968217934166
14445	75	107.79548872180452	894.9714285714285	344.1323308270677
14448	75	140.280658436214	905.119341563786	311.119341563786
14458	75	264.6074313408724	711.0218093699515	267.97334410339255
14461	75	57.05525751072961	957.4613733905579	766.5316523605151
14463	75	43.849606299212596	861.8669291338583	486.17165354330706
14464	75	51.22552255225523	857.4411441144115	493.25412541254127
14469	75	187.68238464129337	627.9477938699899	320.56685752778714
14471	75	184.85273159144893	625.7102137767221	281.25748218527315
14472	75	201.68854166666668	586.7041666666667	283.77708333333334
14474	75	96.45418848167539	833.5746073298429	474.47840314136124
14475	75	128.7362804878049	411.9550304878049	488.203506097561
14476	75	111.91846628470692	602.6615249008373	466.10092551784925
14480	75	148.01422041645506	876.5154900964957	638.1183341797866
14483	75	132.19386014781125	928.9187038089824	556.1745309835134
14488	75	161.2269288956127	767.0635400907715	239.6913767019667
14491	75	177.25629596612436	747.7572988633831	663.5005571651437
14495	75	82.37060518731988	893.5636887608069	537.0109510086455
14510	75	236.04918493535695	500.58628442945474	292.64727374929737
14520	75	243.804788213628	160.73756906077347	523.4120626151013
14522	75	216.0173535791757	503.05495300072306	297.79175704989154
14524	75	308.65657741559954	426.3317811408615	117.43655413271246
14525	75	305.0647482014389	405.5749400479616	120.50719424460432
14526	75	233.32051282051282	823.4209401709402	394.0840455840456
14528	75	59.77333333333333	776.0618666666667	630.3456
14532	75	208.53740562800274	301.8208647906657	356.26355525051474
14533	75	211.82408874801902	295.1402535657686	366.56022187004754
14535	75	174.5693501454898	876.8836081474296	245.84287099903005
14538	75	193.1003861003861	908.5881595881596	394.6872586872587
14542	75	67.15698985343856	788.8183483652762	805.7364712514093
14548	75	302.16650342801177	564.5122428991185	220.256611165524
14552	75	299.116036505867	320.1981747066493	234.20730117340287
14553	75	120.97228974234322	916.4132231404959	409.1181332036947
14554	75	132.7860962566845	956.5867074102368	381.598166539343
14556	75	154.28245476003147	684.2832415420928	205.60267505900865
14560	75	276.2434502216848	588.2245062474808	182.3075372833535
14563	75	39.43181818181818	652.5109427609427	812.4549663299663
14566	75	98.00277366863905	125.5882026627219	680.3785133136095
14573	75	114.06650704974727	815.9627560521416	897.2992817238627
14577	75	76.87743119266055	987.4267889908257	650.8249541284404
14579	75	135.1480122324159	570.2709480122325	282.2183486238532
14583	75	119.53679318357862	790.0673896204493	414.53834237025563
14584	75	118.45401966454598	798.2035858877964	389.14054366685946
14603	75	298.4329608938547	288.768156424581	297.31284916201116
14606	75	187.19085855466338	939.3915997529339	495.3619518221124
14607	75	309.74216524216524	376.87179487179486	135.65954415954417
14611	75	324.996138996139	435.1003861003861	148.02702702702703
14616	75	38.51567239635996	806.3488372093024	610.4479271991911
14639	75	98.29782270606532	773.8724727838259	485.06454121306376
14643	75	149.42382103990326	844.5665054413543	234.55320435308343
14649	75	104.93087378640777	910.0928155339806	395.4516504854369
14661	75	322.9199491740788	509.0203303684879	180.32020330368488
14662	75	322.6753853339561	527.9350770667912	178.6296123306866
14664	75	287.792663476874	461.25996810207334	174.59170653907495
14665	75	241.61030235162374	889.1937290033594	361.55095184770437
14666	75	291.13933764135703	787.8113893376413	414.2265751211632
14668	75	304.06620292636126	792.8308946989686	454.70520508515233
14669	75	298.9466119096509	800.5420944558522	464.6324435318275
14671	75	184.33676410045285	570.9123095924249	291.7892136681762
14678	75	108.6493320610687	638.9250954198474	316.4417938931298
14693	75	138.83117870722432	642.9178707224335	252.56349809885933
14699	75	211.3483870967742	886.4017595307918	383.3190615835777
14701	75	305.5077194530216	325.64622849580945	192.32862814292017
14705	75	272.75717255717257	278.1060291060291	351.8457380457381
14709	75	114.35724962630792	844.1808669656203	790.7294469357249
14710	75	99.82202982202982	838.3415103415103	829.973063973064
14718	75	321.4578200821202	204.6215005599104	430.66013437849944
14727	75	107.2258064516129	764.3636363636364	443.52785923753663
14735	75	135.6337278106509	961.0307692307692	563.7834319526627
14739	75	84.28571428571429	424.3529856386999	670.2101284958428
14764	75	147.94089834515367	701.8096926713948	442.3758865248227
14770	75	245.1516913319239	494.28276955602536	165.74788583509513
14775	75	314.64739709443097	620.7778450363196	380.1676755447942
14776	75	317.52280540912216	624.9564519825808	392.98647719459086
14777	75	95.24106145251396	820.4117318435755	539.3106145251396
14778	75	110.75469798657718	808.1151006711409	498.3385906040268
14780	75	102.36003258213412	819.3231061634538	506.4938908498507
14793	75	207.76842105263157	846.4906882591093	352.8348178137652
14797	75	94.85220729366603	741.0172744721689	371.742802303263
14798	75	96.8573072497123	742.5224395857307	361.6052934407365
14805	75	155.90609929078013	795.2425531914894	365.32113475177306
14812	75	80.82508250825083	986.4548954895489	689.7585258525853
14814	75	141.8317880794702	881.0026490066225	442.276821192053
14826	75	223.894438138479	694.1305334846764	234.34960272417706
14834	75	156.24440715883668	690.5178970917226	413.3903803131991
14835	75	150.4428715874621	657.9029322548029	353.6319514661274
14838	75	69.31768953068593	760.6028880866426	419.6534296028881
14842	75	302.45311871227364	785.2692152917505	502.7311871227364
14843	75	110.38662666095156	492.39091298756966	472.5169309901415
14846	75	259.9278911564626	617.9433106575964	208.24489795918367
14852	75	242.84198975859547	796.5614484272129	365.7991953182151
14853	75	258.4950495049505	788.2781278127812	370.967596759676
14856	75	322.9606126914661	206.50765864332604	463.2472647702407
14857	75	322.2673116089613	230.13951120162932	452.6107433808554
14869	75	312.1457119067444	494.0441298917569	155.67194004995838
14874	75	85.37551020408164	909.0517006802721	596.4204081632653
14879	75	109.04638218923934	736.9192949907235	434.4007421150278
14880	75	45.372652582159624	920.3585680751173	675.4427816901408
14881	75	75.88829787234043	804.120820668693	617.5410334346504
14883	75	20.650047036688616	933.1241768579492	549.3555973659454
14889	75	46.97821121068353	714.4884905991917	872.493586364435
14890	75	48.03453237410072	794.0820143884893	802.010551558753
14894	75	141.44570286475684	477.6942038640906	418.8427714856762
14908	75	264.6595050312755	132.05548001087843	519.3508294805548
14909	75	270.12549019607843	148.40130718954248	501.8045751633987
14913	75	312.07176709546377	398.41367637102235	109.88828706838186
14920	75	160.9518874907476	710.0377498149519	313.44929681717247
14921	75	309.2614549402823	173.89185667752443	482.5446254071661
14925	75	280.59535519125683	229.03579234972676	304.2092896174863
14946	75	160.97029702970298	647.2376237623762	271.41089108910893
14956	75	132.09027777777777	946.6898148148148	443.43518518518516
14957	75	151.79042615294804	797.6117921774664	236.79509632224168
14964	75	33.92783505154639	807.5876288659794	578.3479381443299
14967	75	21.217807211184695	803.6880058866814	604.7582781456954
14969	75	306.83798882681566	293.859217877095	409.45251396648047
14971	75	134.35494652406416	763.11564171123	467.7192513368984
14972	75	311.7655838454785	519.0122914837577	196.94381035996489
14980	75	234.6986899563319	626.8200873362446	191.52576419213975
14985	75	197.96042337781867	280.95306028531985	419.4937873907041
14989	75	77.17148288973384	888.8019011406844	599.2996197718631
14997	75	298.5730407523511	747.5868338557993	320.9460815047022
15001	75	316.99954566106317	638.4143571104044	212.6519763743753
15004	75	24.95933014354067	798.0406698564593	651.1794258373205
15007	75	103.89154228855722	1012.0507462686567	572.0268656716418
15009	75	135.54817275747507	999.2990033222592	581.2262827611664
15010	75	323.5792736935341	180.4712134632418	446.50575730735164
15012	75	54.71654790182106	965.3855898653999	645.0403800475059
15013	75	61.6971790443293	971.3074265975821	594.8940702360392
15014	75	89.86446568201563	920.9887054735013	576.385751520417
15022	75	147.46254274168479	314.5638793907367	492.0012433944669
15026	75	60.47855227882037	663.4364611260054	813.9756032171582
15029	75	70.1320645905421	827.3108419838524	639.5622837370242
15032	75	43.69559902200489	865.8361858190709	637.2298288508557
15036	75	212.54833836858006	191.9149043303122	518.4058408862035
15038	75	99.05224660397074	681.9550679205852	334.8254963427377
15041	75	202.33724110980853	558.8061742868308	273.86674482219615
15045	75	273.2523517382413	177.10265848670755	462.5075664621677
15046	75	295.4775401069519	114.33422459893048	493.3379679144385
15047	75	279.2894736842105	153.5156369183829	491.04691075514876
15055	75	125.08771929824562	376.050505050505	615.9473684210526
15062	75	308.1968911917098	749.7603626943005	674.8924870466321
15064	75	314.4077845982143	767.8087332589286	660.212890625
15065	75	315.8525939177102	736.1624329159213	667.11771019678
15067	75	166.96861626248216	993.338563956253	492.0252020922492
15068	75	86.84716981132075	910.1905660377358	451.022641509434
15085	75	78.89567809239941	773.0432190760059	624.6385991058122
15093	75	131.76770186335403	749.4273291925466	675.9130434782609
15095	75	238.91902834008098	430.55222672064775	221.97651821862348
15099	75	65.84683195592287	944.1559228650137	652.4876033057851
15104	75	261.155010814708	845.2941600576785	412.2159336697909
15106	75	91.39646133682831	1019.2601572739187	563.7280471821756
15114	75	63.38336192109777	854.7632933104632	407.20754716981133
15116	75	152.68264462809918	899.5256198347107	435.6380165289256
15120	75	226.12157721796277	798.2818546914932	357.9886820007302
15127	75	120.44496124031008	865.1658914728682	363.95038759689925
15129	75	24.771363636363635	942.8054545454545	511.29727272727274
15141	75	281.6233635448137	336.22860020140985	197.47935548841895
15143	75	145.71230982019364	615.8803596127248	332.2392807745505
15145	75	114.00361010830325	483.24548736462094	528.2069795427196
15147	75	159.76855895196508	135.155749636099	637.2365356622998
15148	75	128.76853252647504	741.8683812405446	536.7352496217852
15163	75	90.29938124702522	356.0637791527844	656.7853403141361
15175	75	141.28702163061564	718.1697171381031	300.7720465890183
15178	75	320.3079470198675	266.57000946073794	441.1844843897824
15179	75	319.6121140142518	284.6933491686461	434.4144893111639
15184	75	122.79166666666667	860.3536036036036	780.2657657657658
15188	75	75.77109762824048	856.392167677882	592.3259790402648
15189	75	86.03566560654248	466.7080872330759	670.3205361199455
15190	75	81.43235365557445	466.5688608209862	707.4780179742531
15191	75	73.81790333560245	459.74710687542546	714.790673927842
15193	75	234.42172523961662	350.3855165069223	287.7614483493078
15194	75	272.9079307201458	821.0501367365542	549.5920692798542
15196	75	269.60545353366723	469.40345019476905	296.63216471897607
15200	75	184.16881258941345	744.4241773962804	578.8783977110157
15201	75	139.4337899543379	834.4931506849315	537.7054794520548
15202	75	149.05619982158788	965.838239666964	497.39042521558133
15214	75	140.72530641672674	456.73179524152846	423.01802451333816
15218	75	189.30691569914185	549.927309439677	284.23674911660777
15221	75	224.87131367292224	439.7238605898123	237.4926273458445
15227	75	309.5516605166052	109.1780442804428	476.6190036900369
15229	75	306.9839786381842	101.01869158878505	492.16021361815757
15232	75	158.72170301142265	749.3572170301143	198.6728971962617
15236	75	105.4509998020194	478.81191843199366	481.3518115224708
15239	75	158.93163751987282	584.724960254372	248.16852146263912
15240	75	182.39941118743866	559.9116781157998	207.23552502453387
15241	75	109.03017543859649	523.9571929824561	511.3859649122807
15247	75	165.6693847294292	964.8472942920682	539.7946627131208
15248	75	170.3790523690773	962.4925187032419	531.2780548628429
15250	75	134.30716063035666	383.306331213713	452.65164500967654
15254	75	282.8901830282862	407.64600665557407	181.5008319467554
15255	75	141.38388360380526	687.2753217683268	465.58198097369893
15257	75	147.7254468768829	982.368347057642	593.576220124523
15258	75	142.240710232473	984.2507779608273	616.9912136188907
15262	75	126.00275103163686	838.0165061898211	810.4539202200825
15264	75	93.22672064777328	863.578947368421	536.8070175438596
15265	75	94.79702740362285	862.7078495123084	590.1309800278681
15267	75	43.48152295632699	871.2620380739082	573.4725643896976
15269	75	159.76171875	644.4752604166666	316.1920572916667
15271	75	305.4961767204758	549.8288020390825	270.5042480883602
15278	75	17.460964019008827	815.4161575016972	736.7780040733197
15281	75	219.33410942956925	501.62048894062866	213.69460613116027
15282	75	218.73606168446025	544.2360616844603	180.68861209964413
15283	75	227.89540126239856	527.7060414788098	183.15779981965736
15284	75	202.43238921882138	798.6952946550937	632.17679305619
15286	75	220.25124792013312	604.8158624514698	188.0532445923461
15288	75	201.69005847953215	764.8801169590644	268.64473684210526
15294	75	106.36666666666666	722.9057971014493	679.6460869565217
15298	75	104.4628595963933	885.6655216831258	801.0807213396307
15299	75	75.31971789597414	879.6708786364973	769.3846605935939
15303	75	128.57037718491262	684.2548298068077	426.4995400183993
15306	75	236.7389885807504	838.1998368678629	416.32381729200654
15307	75	110.91130012150668	776.1810449574726	365.63304981773996
15311	75	105.92661870503598	962.2791366906475	509.1136690647482
15313	75	310.8113888173151	423.22056171089923	283.3241432620459
15314	75	118.29959785522789	868.0656836461126	308.64678284182304
15317	75	132.3292595255212	834.0553558590942	275.1710999281093
15318	75	134.18666666666667	868.9366666666666	279.745
15330	75	139.93320964749537	883.3339517625232	372.5974025974026
15333	75	253.34173913043477	833.0373913043478	320.0791304347826
15334	75	121.11632270168856	767.6885553470919	301.2467166979362
15335	75	82.04692387904066	734.4577685088634	683.8842544316997
15342	75	89.90676691729324	792.4857142857143	591.2436090225564
15343	75	40.61989205859676	845.5331534309946	700.1434078643023
15346	75	91.6583912611718	886.4136047666335	561.2969215491559
15351	75	195.50586854460093	160.2825704225352	571.62441314554
15352	75	186.07115317209954	649.3564668769716	282.0262881177708
15358	75	226.27513227513228	800.1171579743009	477.93650793650795
15359	75	226.3356401384083	825.2629757785467	493.1903114186851
15365	75	188.35733333333334	785.976	248.35066666666665
15376	75	80.87052341597796	847.6464646464647	821.9522497704315
15377	75	64.4014129736673	1023.9749518304432	538.5221579961465
15383	75	322.50560538116594	260.42713004484307	263.35089686098655
15387	75	219.72369819341125	904.1285866099894	323.5834218916047
15390	75	247.7886235955056	360.497893258427	277.79424157303373
15392	75	135.7049075844487	944.1733588272785	373.47482472912685
15396	75	300.52031912241335	793.5729244577412	522.7494390426327
15399	75	202.8624641833811	818.9512893982808	347.3008595988539
15409	75	154.59324324324325	679.3864864864864	220.16216216216216
15410	75	156.03313452617627	615.5593108018555	287.1166335321405
15412	75	115.77218664226899	620.2634949679781	503.2264409881061
15417	75	118.95705024311184	907.9619124797407	426.0218800648298
15418	75	129.25650557620818	897.1325898389096	392.6257744733581
15420	75	127.16984126984127	697.1309523809524	310.44444444444446
15431	75	273.9986282578875	801.2990397805213	303.440329218107
15436	75	275.4136504653568	396.8324715615305	274.7207859358842
15444	75	303.97124370956146	618.6506110711719	230.24011502516174
15451	75	39.59674922600619	825.7995356037152	559.4419504643963
15453	75	43.16658756525866	825.9663028001899	596.1006169909824
15455	75	54.98763600395648	894.5791295746785	584.0158259149357
15458	75	285.759418729817	658.3665231431647	289.15554359526374
15459	75	150.61154362416107	303.1256375838926	498.94362416107384
15463	75	265.93087008343264	774.603694874851	354.4129916567342
15465	75	139.70894526034712	795.0707610146862	644.694259012016
15467	75	88.1230012300123	1024.7589175891758	601.5724477244772
15470	75	321.8763440860215	371.1639784946237	195.67652329749103
15472	75	161.24055666003977	676.117296222664	213.78330019880715
15476	75	175.98824451410658	884.8471786833856	383.62382445141066
15477	75	189.9841227125942	930.4868137782562	396.4660925726588
15496	75	322.8542162934731	189.0543115769414	386.2725107193902
15497	75	322.6389721627409	192.40513918629551	402.162312633833
15500	75	312.75955124317767	190.4990903577926	393.2695573074591
15502	75	85.79828042328042	445.7962962962963	675.0641534391534
15504	75	28.727272727272727	166.18506493506493	568.762987012987
15513	75	88.04297626683771	971.0532392559332	584.4419499679282
15515	75	159.73364952571143	311.02446330504245	448.78582126809783
15529	75	293.92093023255813	162.31007751937983	404.35968992248064
15530	75	321.7078107810781	282.03102310231026	462.4156215621562
15531	75	323.38324873096445	287.84010152284264	481.71192893401013
15532	75	322.05321683876093	278.1294678316124	489.0039714058777
15537	75	303.3394452280207	57.22943112364833	731.0470145745181
15539	75	292.17007874015746	484.64251968503936	348.31653543307084
15540	75	70.28527370855821	300.9933179131329	663.5474171164225
15545	75	68.33609767334715	388.3402441833679	672.912462566229
15553	75	112.29960578186596	967.599211563732	565.7398160315374
15554	75	142.05668016194332	385.17678812415653	441.9689608636977
15558	75	289.68521594684387	457.3762458471761	319.8401162790698
15559	75	293.42619414483823	465.12881355932205	351.3260400616333
15560	75	282.6169117647059	487.4783088235294	335.68713235294115
15562	75	130.48845836768342	564.5708985985161	482.8730420445177
15563	75	108.79209887442066	789.7186051644229	720.4998896490841
15564	75	76.60111022997621	769.2436558287073	772.6032910388581
15568	75	285.85189131592966	515.1981885988279	244.8819925412893
15576	75	86.90273972602739	765.6082191780822	498.4095890410959
15577	75	88.38517324738115	964.2997582594681	497.62127316680096
15582	75	101.80251346499102	876.5332136445243	343.77199281867144
15596	75	85.71010638297872	572.7606382978723	704.7446808510638
15600	75	195.20668058455115	946.4780793319416	384.95407098121086
15612	75	116.23248882265275	967.8673621460507	687.9008941877794
15613	75	97.26943644590703	976.9045660222131	663.2735499794323
15615	75	37.196476445806205	929.2822673305247	559.4718498659518
15619	75	187.1121562952243	644.1454413892909	210.59406657018815
15621	75	69.30384167636787	885.0395809080326	635.1443538998836
15622	75	32.71535022354694	861.3427719821162	630.0074515648287
15623	75	194.59958289885296	557.4212721584985	336.2294056308655
15627	75	285.43073942525024	364.9218598643849	278.25573135292217
15630	75	96.33333333333333	801.7226107226107	650.7325174825174
15634	75	209.5412087912088	524.6181318681319	227.71565934065933
15640	75	145.42627737226277	985.2656934306569	605.5868613138687
15643	75	94.63510638297872	768.3992907801419	589.6255319148936
15658	75	241.6251441753172	808.5836216839677	336.62053056516726
15665	75	205.38085539714868	897.9633401221996	381.68329938900206
15670	75	108.73934698395131	499.41449916989484	599.4726065301605
15676	75	78.10417450169237	782.1350131628432	605.9785633696879
15678	75	137.6653934300993	893.6600458365165	541.3949579831933
15682	75	155.4643125469572	679.3846731780616	339.37866265965437
15687	75	72.61812297734627	558.1763754045307	734.5404530744337
15688	75	55.27594501718213	627.6986254295533	790.5319587628866
15690	75	126.37262872628726	190.48035230352303	638.1209349593496
15694	75	33.889851056459996	852.2660200900589	719.9958434360929
15704	75	163.16402917297373	854.5936424934636	892.0884821797165
15717	75	142.56816885339418	662.031374786081	489.6337706788363
15725	75	150.2283912642264	308.5642879114119	566.5873577360812
15728	75	305.3240635641317	769.8422247446084	415.7366628830874
15730	75	289.65965583173994	151.43116634799236	444.33843212237093
15732	75	303.6811175337187	328.9219653179191	288.76685934489404
15734	75	124.26363636363637	786.54	388.1690909090909
15738	75	82.8	937.2505928853755	699.1786561264822
15739	75	167.9297124600639	697.6826411075613	308.702875399361
15741	75	158.2788374205268	693.0172570390554	318.9709355131698
15743	75	42.85989304812834	794.1818181818181	570.8155080213904
15744	75	55.79312668463612	790.2641509433962	569.4312668463612
15745	75	70.20854997111496	823.2876949740034	603.1392258809936
15746	75	234.73391178597254	157.3412870571222	535.3033261026753
15747	75	213.68434644417957	152.93921334922527	550.4266984505364
15748	75	208.4501633986928	172.94281045751634	549.1008986928105
15751	75	233.78599859517678	643.6757199719035	111.99625380472958
15752	75	246.91280653950955	438.5940054495913	258.1880108991826
15761	75	101.1024531024531	823.530303030303	401.2597402597403
15769	75	222.07385952208546	856.1991310644461	420.8877624909486
15770	75	83.65068493150685	918.0556506849315	753.8715753424658
15774	75	84.42577978203683	726.8658399098083	715.2085682074409
15779	75	185.29746240601503	903.5798872180451	344.5051691729323
15784	75	78.25544100801832	1008.6907216494845	529.5066819396716
15785	75	90.3901996370236	980.0503629764065	498.45417422867513
15792	75	257.8791239257	721.3293595785972	351.5888550041586
15793	75	96.60579391272461	916.0561056105611	743.7550421708837
15801	75	34.28129312044155	1006.5548984821604	534.3973979893555
15802	75	83.233691164327	1020.4525185796862	571.5970272502065
15808	75	192.80722891566265	822.5518072289157	243.36144578313252
15809	75	186.9018691588785	775.5747663551402	206.40654205607476
15810	75	153.8956103952828	681.9065298100022	370.7082332386984
15811	75	93.52933909820877	770.431747992588	614.7504632489191
15813	75	108.1343481138319	839.4738583719391	504.8345466578425
15814	75	82.75910147172735	921.9279628195197	595.7668474051123
15815	75	197.4485103626943	581.3711139896373	322.8426165803109
15816	75	291.52774193548385	550.4748387096774	318.95612903225805
15817	75	297.16501352569884	559.2010820559062	319.03155996393144
15818	75	265.55298416565165	301.3507917174178	239.85627283800244
15820	75	318.7364099660249	479.6758210645527	356.7777463193658
15824	75	157.77562326869807	761.4016620498614	298.808864265928
15825	75	166.90488599348535	756.3309446254071	293.5986970684039
15833	75	177.5864768683274	592.8711743772242	289.7729537366548
15839	75	316.9806918744972	598.4577634754626	226.1962992759453
15844	75	81.37854500616523	840.3378545006166	459.2712700369914
15845	75	73.44430538172716	838.8135168961202	484.69023779724654
15855	75	109.73317307692308	842.1971153846154	541.5048076923077
15864	75	209.63297872340425	885.4348404255319	454.74867021276594
15867	75	252.3048447204969	488.2494409937888	297.35155279503107
15872	75	288.1634446397188	149.73286467486818	563.3760984182777
15875	75	86.38116932422172	762.8974943052392	351.914198936978
15877	75	130.04712041884818	923.3492894540015	312.397157816006
15878	75	133.0875486381323	913.9980544747082	318.15953307392994
15879	75	207.369826435247	890.1975967957277	397.1628838451268
15880	75	201.13341804320203	879.9911054637865	396.3532401524778
15886	75	309.1433670434265	498.88221296847115	350.634741225461
15889	75	122.25775401069518	1028.8042780748663	540.0716577540107
15892	75	88.81376215407629	899.773373223635	677.3208676140613
15893	75	97.19041769041769	904.2579852579853	677.6302211302211
15897	75	253.5	744.3615520282187	326.58818342151676
15901	75	82.11349899261249	851.9328408327736	499.9140362659503
15902	75	106.65615615615616	788.3641141141142	626.3153153153153
15903	75	119.75031367628607	781.1229611041405	606.918444165621
15908	75	139.99674054758802	802.5971316818775	654.8976531942634
15913	75	306.762265208859	201.63330529857024	430.5752733389403
15914	75	185.93372391065543	574.6755767118271	175.92456975466862
15915	75	236.2823851953393	486.3351610692255	165.13365318711448
15916	75	225.22868605817453	501.1404212637914	167.29889669007022
15919	75	81.1415770609319	909.0931899641577	669.5331541218638
15923	75	303.69039735099335	732.5380794701987	308.2996688741722
15928	75	189.7915309446254	401.628013029316	279.9615635179153
15929	75	100.07969151670952	743.1825192802056	719.586118251928
15930	75	112.40084388185655	720.4905063291139	468.55379746835445
15934	75	299.9730077120823	199.9897172236504	322.7634961439589
15935	75	222.45715896279594	820.1854565952649	393.22998872604285
15936	75	120.87901376146789	828.069380733945	452.5567660550459
15937	75	68.3391384051329	881.0382676443629	824.1947754353804
15939	75	155.48115533638605	970.2067629446989	587.6484677703417
15940	75	119.52270467351674	938.0692741133577	584.0500497182632
15941	75	85.59692237023427	272.42397795130915	672.7946715663758
15942	75	167.7767441860465	947.645665961945	399.6706131078224
15943	75	192.0	921.4227170054857	367.85575992255565
15945	75	201.07995846313602	914.4901349948079	357.9470404984424
15948	75	161.90451686678102	851.5866209262435	398.91938250428814
15957	75	34.96131325805103	183.5487243831033	699.638226683396
15958	75	143.37906052816078	731.6370647347511	600.1018929656461
15959	75	127.19807383627608	735.492455858748	589.4455858747993
15970	75	186.68823529411765	820.5176470588235	275.16764705882355
15971	75	196.91298865069356	825.3001261034048	258.4419924337957
15972	75	73.76988155668359	807.1996615905246	639.1624365482234
15975	75	159.06056701030928	953.7963917525773	649.8732817869416
15980	75	323.93923240938165	380.4029850746269	183.49893390191897
15981	75	317.7703499803382	343.8045615414864	134.7758552890287
15985	75	322.9664551223935	153.58930190389844	436.909338168631
15986	75	313.32547699214365	182.0527497194164	457.72053872053874
15988	75	170.83020285499623	220.08752817430502	564.2967693463561
15989	75	161.8387592924891	219.4744937195591	606.0210202512177
15991	75	111.62184024266936	921.6420626895855	798.3114256825075
15993	75	229.3371483071054	740.237005245589	196.74010491177873
15996	75	299.321499668215	773.4611811546118	407.38354346383545
15999	75	60.27440633245383	943.3139841688654	425.90853122251536
16000	75	85.53684879288437	904.9072426937738	415.3919949174079
16004	75	274.59280575539566	711.758273381295	201.85755395683452
16006	75	94.932944606414	769.3615160349855	511.4956268221574
16007	75	63.453258547008545	400.5	687.5160256410256
16010	75	148.2008281573499	138.25465838509317	643.9192546583851
16011	75	244.59210291227444	143.21225656601752	531.9917813114168
16013	75	117.4127161182376	212.138315672058	642.1673173452315
16014	75	197.26327272727272	146.6021818181818	595.0763636363637
16016	75	208.78945371775418	151.61911987860395	577.5747344461305
16027	75	132.51920341394026	779.1642958748222	249.02844950213372
16030	75	134.2391304347826	895.7094861660079	582.298418972332
16032	75	162.08507734303913	902.0632393084622	578.1414922656961
16033	75	181.59734513274336	873.9031754294638	913.5195210827694
16038	75	234.4663212435233	310.0973353071799	401.9178386380459
16039	75	237.6440422322775	303.1365007541478	411.0316742081448
16040	75	233.7940797940798	728.0746460746461	327.5250965250965
16043	75	271.1472779369627	105.82922636103152	300.8017191977077
16050	75	289.25656565656567	390.15277777777777	246.8820707070707
16053	75	308.7139507620164	134.4548651817116	404.7409144196952
16057	75	308.4136904761905	603.3705357142857	368.2552083333333
16058	75	321.29120355668465	612.5627183232772	405.892029215624
16060	75	323.4834123222749	426.5526066350711	320.03222748815165
16064	75	95.92662819455894	810.1096455070074	671.5028854080791
16067	75	24.778167066199522	786.2692236769316	599.148995021206
16068	75	64.8044889129259	852.9058950784207	809.9177934018388
16069	75	74.59557572319909	806.0646625070901	805.806579693704
16075	75	103.07218493661446	518.5791200596569	487.12602535421325
16076	75	112.09110169491525	508.9978813559322	457.8199152542373
16077	75	110.72620412844037	516.3858944954128	448.1384747706422
16081	75	214.65211970074813	764.428927680798	221.90960099750623
16086	75	132.4575625680087	966.5652883569097	448.97497279651793
16089	75	148.4662068965517	642.9457471264368	232.83218390804598
16091	75	278.36454570714085	624.001944984718	258.90330647402055
16092	75	304.86742424242425	633.466856060606	276.4583333333333
16097	75	268.6116352201258	592.5094339622641	181.4323899371069
16098	75	292.36881393419964	309.36632568426876	232.2430190765828
16099	75	89.73643195101586	763.0615084887281	550.2493737823546
16101	75	204.6036525172754	343.5538005923001	311.0409674234946
16103	75	300.2900212314225	778.6292993630573	471.6675159235669
16107	75	243.85796545105566	211.7447216890595	448.7159309021113
16109	75	123.74902470741222	783.5136540962288	459.1404421326398
16113	75	45.94867094408799	880.8185151237396	654.0797433547204
16118	75	321.80866228070175	801.3766447368421	811.140899122807
16119	75	237.26170376055256	525.6147352264006	188.8119723714505
16121	75	93.9493670886076	968.5569620253165	448.5189873417722
16132	75	321.1901172529313	379.93467336683415	221.06448911222782
16133	75	129.72579597141	713.164392462638	374.68810916179336
16134	75	156.5023961661342	718.2563897763579	333.3370607028754
16135	75	154.4215938303342	709.2253641816624	347.0214224507284
16137	75	293.6404657933042	354.4868995633188	147.92721979621544
16142	75	37.637883008356546	865.83426183844	730.0292479108635
16144	75	49.32606324972737	993.896401308615	646.9351145038167
16146	75	26.517210144927535	909.5579710144928	663.5824275362319
16149	75	222.9260700389105	504.0933852140078	225.01556420233464
16150	75	141.1639344262295	791.6978922716628	374.76112412177986
16152	75	104.8729863692689	843.1976456009913	517.5638166047088
16154	75	14.107327905255366	864.6299037749815	664.4655810510733
16160	75	96.63953488372093	671.8517441860465	781.2800387596899
16162	75	222.99334664005323	551.377245508982	246.63539587491684
16164	75	275.9926977687627	680.4677484787019	216.20689655172413
16165	75	147.9475743348983	710.4418362023996	208.88288993218572
16172	75	23.207650273224044	831.459927140255	618.5974499089253
16174	75	50.49462744407257	732.7195701955258	884.1104456579179
16176	75	140.35183129855716	683.1838697743249	605.5974842767296
16184	75	184.05193160227992	827.8790373654211	491.55161494616846
16188	75	314.7818063395571	873.9507164567955	899.8087277464177
16195	75	319.62248014660963	727.6670739156995	575.0476481368356
16199	75	74.67610062893081	872.7272012578617	661.4827044025158
16201	75	92.53233830845771	892.8515754560531	633.5456053067993
16202	75	246.04444444444445	615.7697777777778	218.18933333333334
16207	75	208.3941198362486	855.2467435802009	568.5612206922218
16210	75	315.33734087694484	504.57213578500705	209.75176803394626
16211	75	321.1553579784745	495.32615816565277	217.4932147870847
16212	75	64.052573932092	826.302300109529	484.5213581599124
16214	75	245.12707066470958	878.742713357098	318.93919060599706
16216	75	179.1575543797766	522.6449147560259	344.0
16221	75	84.20924149956409	844.8674803836094	649.1595466434176
16223	75	228.0644418872267	469.51438434982737	162.57192174913695
16224	75	258.1816816816817	711.6246246246246	296.3243243243243
16228	75	324.4347826086956	520.64381270903	315.6421404682274
16233	75	264.34244604316547	835.9079136690648	494.78992805755394
16234	75	172.09070548712205	605.8185890257558	245.93393057110862
16236	75	275.4254192409532	263.54545454545456	332.8711385701677
16237	75	37.95669553630913	969.9686875416389	503.9333777481679
16241	75	280.9248170326015	690.4105123087159	404.375249500998
16242	75	107.06269113149847	941.9327217125382	393.0045871559633
16243	75	271.7455357142857	671.6785714285714	158.04910714285714
16246	75	134.67658402203855	865.7267217630854	616.603305785124
16249	75	118.42790697674418	936.6651162790698	562.6511627906976
16251	75	264.0805860805861	653.989010989011	149.6831501831502
16253	75	85.51226810293238	828.1101137043686	432.62537402752844
16254	75	79.15627189908899	840.7799579537491	431.1646811492642
16255	75	70.58955223880596	819.3557213930349	572.752487562189
16257	75	116.65691489361703	833.5511968085107	467.4375
16259	75	301.3170527022491	285.30043638804966	395.4546827794562
16261	75	291.4927768860353	775.163723916533	362.37720706260035
16263	75	180.86095081066227	744.8557295960429	322.1368507831822
16267	75	182.84497251859037	836.0593275137408	590.7984157775622
16272	75	302.1235392320534	593.779632721202	216.69616026711185
16273	75	45.65628245067497	849.4350986500519	470.43094496365524
16275	75	251.8770325203252	227.97560975609755	399.9451219512195
16277	75	221.92446043165467	810.7302158273382	371.17625899280574
16279	75	23.525246662797446	983.8554846198491	554.1816598955311
16285	75	70.63429625076829	974.339274738783	393.4517516902274
16286	75	230.1377607025247	672.8271130625686	259.5060373216246
16297	75	127.21806451612903	481.28430107526884	398.2262365591398
16298	75	77.27672955974843	411.69182389937106	676.941037735849
16301	75	63.60344827586207	718.9032258064516	858.9132369299222
16307	75	107.71855455177206	797.6921473245309	306.03127171646975
16310	75	108.28684627575278	970.9556259904913	499.56101426307447
16311	75	135.51553004726537	962.4969615124916	485.16407832545576
16312	75	120.31809376210771	980.3537388609067	513.531189461449
16313	75	126.91655629139073	953.7417218543046	492.71523178807945
16314	75	136.61639344262295	939.6852459016393	480.4016393442623
16317	75	155.02478902953587	618.7526371308016	216.375
16324	75	244.57671957671957	755.1365079365079	255.44338624338624
16325	75	237.18192771084338	769.0524096385542	264.01024096385544
16326	75	249.03416856492026	769.0410022779043	273.4031890660592
16328	75	289.2720588235294	418.00961538461536	121.32805429864253
16330	75	317.2522693687988	708.6331011188516	305.3398775596369
16333	75	318.6612403100775	422.4217054263566	184.8248062015504
16335	75	49.587448084910015	119.6202122750346	686.2413474850023
16336	75	66.44344904815229	847.5979843225084	395.56886898096303
16337	75	134.29274004683842	1004.5573770491803	461.2302888368462
16343	75	211.27978689053924	932.2397481433645	351.9496286729093
16346	75	119.09623430962343	706.9218967921897	326.3960948396095
16350	75	44.482044198895025	986.9198895027624	554.621546961326
16355	75	238.42802056555269	726.9614395886889	235.85989717223651
16356	75	257.3126684636119	848.4986522911051	324.81401617250674
16357	75	174.0727496917386	922.1707768187423	548.6479654747226
16359	75	59.238415545590435	777.1203288490284	649.1210762331839
16371	75	269.8247706422018	601.1825688073394	192.045871559633
16372	75	271.1828125	605.96171875	182.34140625
16375	75	251.61558611656844	641.1768172888015	193.0641781270465
16376	75	263.02046035805625	640.6675191815857	188.4200767263427
16379	75	76.1517775752051	788.27484047402	568.2329079307201
16384	75	113.4501679731243	758.5711086226204	271.71332586786116
16389	75	87.45819935691318	772.8344051446945	482.4967845659164
16391	75	147.2086092715232	858.2781456953643	714.274834437086
16392	75	145.4860465116279	849.2761627906976	702.862984496124
16394	75	293.7850241545894	394.981884057971	187.36352657004832
16395	75	252.9222797927461	811.3549222797927	351.69948186528495
16405	75	163.75363558597093	827.1283147989735	427.8426005132592
16408	75	224.093107617896	794.3422007255139	204.3627569528416
16409	75	283.77801924868055	611.3306426575598	291.46693573424403
16416	75	106.78664677359194	614.3879149571055	330.45020514733307
16417	75	103.21271393643032	669.1132844335779	322.18500407497964
16421	75	95.03365906623236	184.78610206297503	659.6105682229461
16424	75	267.07376058041115	711.3240628778718	314.496977025393
16427	75	80.86426914153132	627.5719257540603	766.5150812064966
16431	75	136.85538461538462	848.3169230769231	301.9984615384615
16434	75	210.21377672209027	835.4916864608076	493.6935866983373
16437	75	301.94799815922687	421.60837551771743	125.1302346985734
16445	75	100.02822357498617	967.819590481461	748.0215827338129
16455	75	60.84239130434783	818.2472826086956	540.7038043478261
16459	75	77.00108108108108	841.0848648648648	410.9902702702703
16462	75	181.79145299145299	576.351282051282	322.4299145299145
16465	75	120.02004757050629	321.32653754672106	616.438668025824
16466	75	131.6679012345679	748.0530864197531	303.6592592592593
16469	75	245.29083665338646	673.3685258964143	141.06972111553785
16471	75	52.199029126213595	689.2827669902913	845.1565533980582
16472	75	131.62555555555556	216.42555555555555	629.2377777777778
16475	75	84.94818652849742	756.7430051813471	412.1564766839378
16479	75	322.3361227336123	343.73640167364016	207.34728033472803
16484	75	189.03703703703704	850.2169312169312	547.674074074074
16485	75	160.94353369763206	857.1803278688525	572.8706739526411
16490	75	45.092157985117346	794.473955352032	630.0443617630224
16493	75	77.1168768186227	978.4582929194956	752.4359844810863
16494	75	132.51829268292684	914.6280487804878	337.0060975609756
16495	75	141.79288926965089	949.1006639537375	316.84771899764405
16496	75	90.74639769452449	1019.6340057636887	630.7291066282421
16503	75	280.13071276343834	624.8600520956666	348.75230878522376
16507	75	143.57692307692307	567.9185222672065	404.92965587044534
16509	75	165.1998231653404	698.8877099911583	335.61715296198054
16510	75	172.53008962868117	697.9300042680325	343.46436192915064
16511	75	182.4090648307516	522.1193344807803	333.13597246127364
16517	75	216.10111068556108	868.3213328226733	371.92378399080815
16523	75	147.19255319148937	952.4095744680851	336.6989361702128
16525	75	148.10283687943263	954.2570921985815	343.5833333333333
16526	75	170.28317373461013	841.0930232558139	289.13953488372096
16528	75	159.096875	661.875	276.459375
16529	75	166.68869123252858	665.423125794155	271.9174078780178
16531	75	195.40368852459017	633.0973360655738	273.952868852459
16537	75	135.82133784928027	753.9585097375106	564.5165114309907
16541	75	322.2902963865205	413.92691839220464	349.4863987007714
16542	75	320.37159190853123	471.7295514511873	321.72647317502197
16544	75	301.73562300319486	556.2915335463259	371.336661341853
16545	75	297.1019108280255	567.7694267515924	372.6203821656051
16547	75	220.5213228894691	759.0156657963446	259.0391644908616
16552	75	130.7379718726869	683.9726128793486	388.13323464100665
16553	75	146.4755	729.738	408.173
16565	75	298.6214876033058	329.4595041322314	263.0214876033058
16567	75	178.4152249134948	882.156862745098	337.05420991926184
16568	75	313.0450450450451	493.6981981981982	131.37001287001286
16569	75	319.12256973795434	492.0929839391378	126.38884192730346
16572	75	305.7348314606742	321.6808988764045	252.92134831460675
16575	75	96.58529155787642	788.171453437772	490.2297650130548
16579	75	105.56102494942684	996.6783546864464	522.4861766689144
16581	75	120.11318242343542	638.08655126498	402.2902796271638
16582	75	149.44463200540176	621.6039837947333	416.88386225523294
16583	75	107.45049504950495	960.9158415841584	676.490099009901
16584	75	42.04601479046836	965.5382087099425	587.3730484798685
16587	75	54.09505988023952	855.7627245508982	649.2986526946107
16590	75	44.58399423215573	996.5620043258832	660.6052631578947
16592	75	215.22017220172202	684.9618696186961	199.63837638376384
16594	75	133.47759932375317	834.0	332.77768385460695
16596	75	321.754327563249	459.6438082556591	192.47270306258324
16600	75	54.558741905642925	886.8885291396855	480.12164662349676
16607	75	311.37231833910033	530.6823529411764	293.4726643598616
16610	75	120.89394865525672	915.4385696821516	658.0354523227384
16618	75	108.44545454545455	498.61748251748253	526.0902097902098
16628	75	118.718456725756	790.3899895724713	545.924921793535
16629	75	130.62547384382108	789.8946171341926	488.0068233510235
16635	75	78.20079787234043	948.5678191489362	457.24867021276594
16638	75	145.46996838777662	781.3624868282402	386.3192834562698
16651	75	188.64382785956965	896.3878822197056	511.86296715741787
16654	75	186.3990442054958	812.15770609319	498.78016726403825
16655	75	224.17401960784315	309.6574754901961	411.29411764705884
16659	75	213.57829977628634	865.8400447427293	331.1454138702461
16671	75	295.84934921074495	129.62060371088342	595.0174466906674
16672	75	285.24523612261805	126.12344656172328	586.5302402651201
16674	75	274.9559244419004	135.610188895249	515.7950772753292
16675	75	285.80754039497305	116.12710951526033	509.5310592459605
16685	75	186.20521172638436	661.4581976112921	233.33767643865363
16688	75	247.42407809110628	495.07917570498915	262.558568329718
16690	75	141.4180829367777	741.6539768864718	489.3589394969409
16699	75	196.39375476009138	332.21325209444024	347.16374714394516
16706	75	308.8524113887275	341.93608367228353	384.8849506101104
16710	75	296.97199341021417	649.2498627127952	344.71499176276774
16714	75	308.85585042219543	516.4465219139526	377.41777241656615
16716	75	110.10590383444918	875.8511868533171	329.28880097382836
16721	75	134.6892545982575	879.8518877057115	464.4733785091965
16722	75	189.03118415507797	725.1904761904761	151.08512431521282
16723	75	225.9240506329114	697.4890678941312	138.96432681242808
16733	75	324.4531490015361	453.8663594470046	288.4500768049155
16737	75	78.20894160583941	254.42518248175182	663.154197080292
16743	75	298.85137683892873	554.9321010939268	147.08487363259147
16744	75	287.87115666178624	579.9297218155198	137.15007320644216
16752	75	114.61939393939394	927.8375757575758	690.8460606060606
16758	75	164.9966216216216	988.7443693693693	536.0664414414415
16761	75	249.03288490284007	416.28550074738416	209.2122571001495
16762	75	73.54456193353474	854.3240181268882	602.6684290030212
16766	75	212.86309523809524	518.8261904761905	307.7261904761905
16768	75	92.83474576271186	833.9226694915254	503.70338983050846
16770	75	270.22050648548486	479.01235330450896	167.61581222977145
16772	75	303.78586723768734	221.3319057815846	269.58244111349035
16773	75	323.58613217768146	180.87648970747563	276.52004333694475
16776	75	306.6983981693364	431.15102974828375	142.5020594965675
16783	75	262.2375366568915	711.2739002932551	365.9208211143695
16785	75	146.26040061633282	888.6232665639445	619.246533127889
16786	75	27.47906976744186	969.784496124031	615.8170542635659
16789	75	316.8915816326531	290.88775510204084	392.20110544217687
16791	75	203.30394736842106	724.9171052631579	146.225
16795	75	103.38492063492063	963.0019841269841	776.1332972582973
16797	75	172.44873000940734	849.3127939793038	346.1020696142991
16799	75	49.04612937433722	807.4305408271474	661.338282078473
16802	75	317.7882882882883	361.2271557271557	233.010296010296
16807	75	166.91156186612577	787.5691683569979	182.34117647058824
16808	75	218.82775119617224	724.1842105263158	202.5
16809	75	240.0137566137566	537.2380952380952	292.2557319223986
16825	75	151.0038119440915	597.274459974587	265.12706480304956
16827	75	137.355224609375	768.666259765625	415.94287109375
16832	75	152.88078902229844	728.3190394511149	425.9279588336192
16833	75	152.9917695473251	841.9670781893004	613.3251028806584
16837	75	170.10347174948944	774.0333560245065	339.1933287950987
16838	75	176.31182795698925	506.3279569892473	224.4811827956989
16846	75	223.16204118173678	119.0367054610564	624.6141450313339
16847	75	225.16683046683048	126.62579852579853	613.4882063882064
16852	75	308.48277634961437	762.4370179948586	570.9856041131105
16853	75	322.8982350732257	671.8111152835148	281.84416072099134
16862	75	124.69696084161309	798.4459380479252	469.59117475160724
16867	75	107.07450157397692	980.8912207065407	573.1790835956629
16868	75	122.96439169139465	705.9643916913947	521.061042814752
16873	75	110.12424037812289	548.282916948008	440.5334233625928
16874	75	62.86713286713287	555.1407342657343	742.4038461538462
16879	75	54.25429184549356	782.4903433476395	665.3658798283262
16881	75	267.7853107344633	341.86101694915254	211.0768361581921
16885	75	165.6377245508982	952.1167664670659	366.42215568862275
16886	75	154.75442519098192	979.7335569219304	542.0799329234209
16887	75	99.43520668834185	480.1151881096145	646.4876915931259
16888	75	158.98334655035686	911.3830293417923	480.87470261697064
16894	75	299.7508035140347	801.9087208056567	477.5485322476966
16895	75	306.145880574452	748.3945578231293	364.9992441421013
16896	75	301.881051175657	764.8278008298755	395.82849239280773
16907	75	132.98757309941521	844.9170321637426	779.2222222222222
16909	75	75.47983014861995	889.8227176220806	500.9808917197452
16915	75	277.2506527415144	630.2167101827677	306.51644908616186
16916	75	277.3125	637.4859813084112	295.6156542056075
16918	75	201.18796605811264	619.5759835433273	296.86808948315763
16923	75	116.29807692307692	760.1378205128206	335.24679487179486
16924	75	128.4902102973169	767.6250906453952	337.7527193618564
16925	75	323.0719476744186	542.5363372093024	335.5581395348837
16927	75	321.30927152317884	108.74039735099338	414.28675496688743
16931	75	220.90706679574055	652.0605033881898	186.01403678606002
16936	75	323.7798408488064	492.7413793103448	283.35411140583557
16945	75	96.01219512195122	879.3716302952503	549.3851091142491
16948	75	126.31584207896051	820.4232883558221	439.2173913043478
16950	75	245.00743494423793	819.6403345724907	327.25836431226764
16953	75	153.42134831460675	254.8426966292135	574.7088014981273
16961	75	311.4299363057325	469.3301486199575	139.7823779193206
16968	75	80.08163265306122	888.9469387755101	786.1625850340137
16970	75	324.13562386980107	435.2079566003617	123.50994575045208
16971	75	323.6285403050109	422.7570806100218	115.10021786492375
16973	75	318.8542982030112	464.6813987372511	131.44487615347256
16980	75	110.63607305936073	894.8557077625571	722.2899543378995
16984	75	320.6422282938676	61.69884638737098	569.0881906496661
16985	75	320.02824746369606	69.07380147205093	589.9470857370201
16987	75	319.31997282608694	87.34646739130434	596.6236413043479
16988	75	321.4877589453861	33.13613128867366	578.5778853914447
16989	75	322.6348039215686	11.544117647058824	586.4719887955182
16995	75	179.97	662.702	260.915
16998	75	313.97429733727813	736.9010724852071	353.8073224852071
17000	75	33.96579156722355	841.0676213206046	660.0123309466985
17001	75	323.49628406275804	346.6845582163501	245.5590421139554
17004	75	323.9928853754941	323.43794466403165	458.92648221343876
17005	75	320.7331386861314	309.1851094890511	448.6002919708029
17007	75	317.6957446808511	226.86028368794325	217.15620567375888
17009	75	227.09568988885877	557.4654377880184	186.9699105448631
17012	75	188.34719334719335	841.2432432432432	405.8128898128898
17013	75	196.95209176788123	846.2935222672065	400.52361673414305
17014	75	203.06754966887416	920.687417218543	397.01456953642383
17022	75	321.135961383749	137.3668543845535	424.6983105390185
17023	75	322.2430524922805	153.68328187031318	390.4159682399647
17024	75	323.76026637069924	146.80133185349612	378.10321864594897
17025	75	323.36035465484485	164.55034832172262	399.17036098796706
17027	75	131.73665480427047	980.6512455516014	370.65954922894423
17033	75	324.0109157064888	279.3705275924803	306.90357792601577
17035	75	146.6855575868373	803.327239488117	249.17733089579525
17036	75	99.72250252270435	1024.1796165489404	626.406659939455
17047	75	144.76350540216086	762.8979591836735	224.40276110444177
17048	75	150.80525164113786	765.9525893508388	395.61524434719183
17049	75	157.01609195402298	759.9065134099617	382.632183908046
17051	75	122.32509881422925	801.2322134387351	414.5375494071146
17062	75	261.4226898444648	140.75022872827083	528.2909423604758
17064	75	282.5864261168385	922.8699312714776	922.0355670103093
17067	75	320.4184829991282	745.3286835222319	729.8134263295553
17068	75	305.893351800554	927.002216066482	965.2529085872576
17069	75	313.5667235911198	942.627958038546	979.9604781654062
17072	75	323.7001569858713	497.72527472527474	395.6915227629513
17073	75	320.7566752799311	505.93238587424634	409.8755383290267
17076	75	282.1834247410116	528.4936014625229	113.13101767215113
17077	75	87.8446132596685	141.19578729281767	667.8028314917127
17087	75	310.8881320949432	307.52260061919503	288.98039215686276
17088	75	89.81210855949895	813.9507306889353	471.71022964509393
17089	75	110.29996178830723	793.4103935804357	481.0152846771112
17090	75	107.58492975734355	816.7611749680715	442.06002554278416
17099	75	155.15330021291697	850.7693399574166	307.95883605393897
17104	75	148.003879728419	686.2599418040737	310.8690591658584
17105	75	107.80446927374301	592.0900837988827	402.28701117318434
17110	75	191.8456243854474	467.850540806293	322.22025565388395
17113	75	148.60094936708862	700.3139240506329	644.6740506329114
17117	75	97.90956703910615	982.43156424581	480.12988826815644
17120	75	89.85518590998043	925.6966731898239	542.7658186562296
17121	75	90.17626594511016	928.068805566293	524.5948975647468
17129	75	42.4874251497006	866.2443113772455	560.0275449101796
17130	75	86.12700228832952	862.0846681922196	560.5263157894736
17133	75	201.01300650325163	863.871435717859	296.82591295647825
17134	75	99.30379008746355	551.2775510204082	607.1591836734694
17136	75	31.69961612284069	852.6890595009597	643.704414587332
17138	75	321.84910762574367	538.5273120605733	322.8745267712277
17139	75	320.6067588325653	552.9466205837174	290.11290322580646
17142	75	162.69704004643066	889.8073128264655	446.18978525827043
17146	75	285.3865870786517	710.9329353932584	348.27141853932585
17149	75	84.38664323374341	782.9182776801406	626.3189806678383
17151	75	149.5074183976261	440.72205736894165	358.1681503461919
17155	75	110.22281713344316	496.6791598023064	422.829489291598
17156	75	309.8238736102984	720.631363370392	312.9268578115857
17159	75	141.0909090909091	750.3003246753246	385.83522727272725
17162	75	322.91909814323606	95.08841732979664	416.51193633952255
17165	75	236.63064381270902	119.57232441471572	574.9105351170568
17166	75	322.0655737704918	466.7143757881463	157.72257250945776
17169	75	54.61899679829242	977.3030949839915	462.0074706510139
17171	75	172.01806684733515	648.1355013550135	302.9909665763324
17172	75	254.90340514246003	775.4357192494788	493.86726893676166
17175	75	297.7032520325203	454.8821138211382	338.88843721770553
17179	75	179.02108036890647	837.1866490996925	530.8533157663593
17181	75	162.57245080500894	585.3255813953489	281.63685152057246
17186	75	256.62700964630227	807.0120578778135	751.1736334405144
17187	75	257.87797218483627	770.6819201435621	365.55316285329747
17188	75	252.84263715110683	751.8782483156882	368.3772858517806
17194	75	105.30461270670148	609.7832898172323	549.0655642587758
17195	75	115.7829181494662	613.4860193187595	538.1535332994408
17197	75	178.09548532731378	326.75801354401807	377.21828442437925
17201	75	77.79719626168225	983.4448598130841	736.8691588785047
17211	75	68.89185185185185	854.6622222222222	462.15407407407406
17212	75	83.97753623188406	855.018115942029	457.8891304347826
17213	75	76.27390180878552	854.9784668389319	463.801894918174
17214	75	301.2632794457275	173.47632794457274	467.89087759815243
17215	75	319.9785735250954	80.30613442911653	474.6287056061051
17216	75	321.81739526411656	72.57058287795992	493.9462659380692
17218	75	318.68179525970754	110.23298033282904	544.2178517397882
17220	75	126.98005319148936	819.8577127659574	422.4454787234043
17227	75	59.11396303901437	819.6437371663244	529.6622176591376
17228	75	66.67162698412699	823.2638888888889	527.4255952380952
17240	75	111.56510034263339	885.8898678414097	682.1923641703378
17241	75	102.03145917001339	886.5970548862115	695.6807228915662
17248	75	271.7211155378486	587.898406374502	221.4442231075697
17251	75	113.54614412136536	789.9182469447957	430.732406236831
17253	75	162.50861195542046	801.2710233029381	346.9447821681864
17254	75	106.87654320987654	804.1234567901234	339.0567901234568
17257	75	201.011320754717	886.5622641509434	396.2566037735849
17259	75	126.54838709677419	988.3329032258065	470.64516129032256
17265	75	139.01005413766435	105.09899458623356	663.8012374323279
17269	75	163.5097623089983	699.6655348047539	374.187181663837
17273	75	203.61653386454182	510.0926294820717	279.84760956175296
17281	75	314.14588859416443	610.8381962864721	179.14058355437666
17284	75	217.21580928481808	922.547051442911	359.4667503136763
17285	75	248.95362903225808	212.934811827957	440.52150537634407
17287	75	172.74219948849105	816.7718670076727	310.80511508951406
17288	75	141.6908256880734	975.8128440366972	489.29908256880736
17289	75	138.83116113744074	958.8122037914692	508.957345971564
17290	75	304.0366795366795	771.9335355763927	445.6618863761721
17291	75	205.7149028077754	855.8574514038877	519.3142548596112
17294	75	288.57568850902186	147.99278252611586	466.0803418803419
17300	75	227.0491299897646	911.8505629477994	426.69396110542476
17301	75	82.8534498452576	452.0444201711269	703.5454214454761
17303	75	119.02702702702703	857.4234234234234	549.2342342342342
17313	75	150.25442477876106	939.2223451327434	430.75221238938053
17316	75	151.98134216069818	928.2687330725248	547.4721637074932
17317	75	69.34740040513167	923.4020931802836	777.6819716407832
17319	75	130.5	784.0065639269407	301.73544520547944
17321	75	184.19246031746033	592.9722222222222	299.8531746031746
17326	75	214.06896551724137	587.4936479128856	215.07078039927404
17329	75	158.67680608365018	815.6486692015209	223.17414448669203
17330	75	158.2797397769517	804.9256505576208	226.05297397769516
17338	75	57.537466145049656	913.9882636172133	748.8396027685826
17350	75	268.88054968287526	395.45771670190277	195.84989429175477
17353	75	166.02026049204053	954.2373371924747	612.5933429811867
17354	75	153.51760563380282	968.5935054773083	609.0712050078247
17356	75	152.0179748352307	961.8199520671061	624.4667465548232
17362	75	72.89745183343692	841.0379117464264	441.13735239279055
17364	75	78.77849264705883	818.84375	394.8602941176471
17368	75	177.43175783324483	638.3903345724907	298.7211895910781
17369	75	187.56930485762143	660.1132747068676	343.9139447236181
17370	75	174.04357112345153	593.9632635625801	316.386159760786
17371	75	177.46947368421053	854.2378947368421	335.49052631578945
17378	75	128.54841575362747	407.6331063073734	545.9860823215872
17379	75	275.0517097581318	750.9933277731443	258.86822351959967
17385	75	47.59894736842105	824.6463157894736	472.8
17386	75	45.78515054077755	998.1242326805028	588.865828705057
17387	75	233.57430167597767	902.4826815642458	415.9139664804469
17391	75	38.73962093862816	202.48149819494586	681.4196750902527
17392	75	28.329376854599406	935.4520276953511	657.8476755687439
17395	75	238.7388560157791	706.7644970414201	260.57633136094677
17396	75	279.94975688816857	721.3176661264182	233.76499189627228
17400	75	314.92183799147324	314.9535765040265	181.78209379441023
17402	75	150.07603890362512	1006.0707338638373	490.29531388152077
17403	75	229.08525754884548	476.3457667258733	308.42628774422735
17418	75	89.5014367816092	819.1479885057471	559.6020114942529
17429	75	50.6603982300885	886.3318584070796	799.9612831858407
17437	75	185.96039603960395	809.6930693069307	370.6782178217822
17441	75	222.37123745819397	738.2759197324415	355.4659977703456
17452	75	258.2683557394002	724.3940020682523	326.5630816959669
17454	75	260.56485355648533	625.4468619246862	294.5640167364017
17458	75	315.9534722222222	214.39166666666668	254.88472222222222
17460	75	65.81008838111661	369.29877128691527	676.660702737659
17463	75	300.52916356415983	769.7714072970961	738.0019856043683
17467	75	231.2298937784522	818.4871016691958	267.5440060698027
17468	75	123.78932470683381	688.2163364334816	245.30934088152043
17470	75	201.5154929577465	923.5136150234741	417.26948356807515
17473	75	89.61524900837374	673.3957690612605	451.2701630674306
17475	75	319.00881057268725	736.0330396475771	680.2343061674009
17479	75	150.4766562916852	862.6465095598044	336.69186305024454
17482	75	233.24704142011834	514.0872781065088	266.9304733727811
17483	75	235.64878892733563	514.7214532871973	250.00346020761245
17484	75	192.08839779005524	798.2415153906867	583.767955801105
17485	75	115.83205456095482	734.1862745098039	594.9117647058823
17490	75	321.8141976337277	81.26878853524413	404.91884685885685
17494	75	139.66339491916858	693.770207852194	503.99769053117785
17499	75	319.3372446762277	236.49326379834855	306.5102129508909
17506	75	310.60438144329896	759.897766323024	483.9394329896907
17508	75	128.47202521670607	906.9377462568951	669.220646178093
17515	75	324.2362678705794	150.1813393528969	341.8961625282167
17518	75	158.85081932326028	950.9444562672909	601.1462013194297
17522	75	111.5747384155456	976.1625560538116	408.61397608370703
17528	75	246.95049504950495	631.3784378437844	276.30528052805283
17530	75	162.58939802336027	307.303683737646	474.4132973944295
17535	75	286.63488372093025	392.20988372093024	194.3953488372093
17536	75	59.132492113564666	935.1314405888538	545.5373291272344
17537	75	63.979166666666664	930.0863095238095	548.4017857142857
17542	75	159.66580756013747	544.1305841924399	332.0455326460481
17546	75	209.63480613165012	911.4472497745717	429.84265103697027
17548	75	268.1530898876405	589.2932584269663	296.2702247191011
17554	75	155.87703537338575	926.844469399214	434.91746209994386
17555	75	219.3926380368098	216.980572597137	480.70040899795504
17560	75	52.50820953870211	843.7419859265051	581.5144644253323
17563	75	188.91922845087402	614.3110307414105	185.62206148282098
17567	75	300.35793457691267	476.96485536631525	256.90997566909977
17568	75	290.0067071223251	467.41073139572023	275.10188438198657
17570	75	323.6764069264069	108.35714285714286	379.9155844155844
17572	75	105.2241610738255	889.9503355704697	335.0496644295302
17576	75	64.09829968119023	749.3230605738576	627.6742826780021
17578	75	153.64086687306502	953.6764705882352	535.7337461300309
17584	75	47.74813432835821	824.5214552238806	647.1116293532339
17585	75	261.6770670826833	268.402496099844	320.5070202808112
17589	75	323.8681917211329	216.24291938997823	248.56753812636165
17591	75	123.58479056527044	759.1703944692964	644.7803985359902
17594	75	283.7367088607595	209.68987341772151	385.49113924050636
17596	75	35.16242937853107	872.79802259887	710.6101694915254
17598	75	111.5774919614148	805.8945337620579	561.5440514469453
17599	75	156.83054892601433	562.9761336515513	282.3400954653938
17600	75	109.91327124563446	537.8265424912689	521.6321303841677
17605	75	67.79277286135694	725.3786873156342	500.38458702064895
17613	75	189.64768413059986	632.2050113895216	263.28321943811693
17620	75	263.63861641713993	347.0846670108415	280.0702116675271
17621	75	53.523756906077345	1001.3016574585636	509.38121546961327
17622	75	299.19823788546256	242.75330396475772	254.19823788546256
17624	75	240.1019332161687	684.4446397188049	139.28207381370825
17625	75	118.58342792281498	965.228149829739	475.02156640181613
17633	75	279.5351468464131	429.4954260953298	229.98940779971113
17634	75	55.21732157177225	508.40122961774927	753.102646351243
17638	75	143.85826771653544	471.6036745406824	406.3569553805774
17643	75	184.7271573604061	839.5967005076142	870.5984771573604
17651	75	206.66260683760683	833.9931623931624	844.7418803418803
17657	75	220.7495741056218	615.7495741056218	205.96848381601362
17659	75	237.73796033994336	810.043909348442	469.8314447592068
17660	75	239.31096911608094	453.4164004259851	298.30777422790203
17663	75	277.0089358245329	693.4102355808286	291.3030056864338
17664	75	237.90666666666667	887.0152380952381	331.7580952380952
17667	75	264.09534706331044	547.1884057971015	344.26849733028223
17673	75	123.972647702407	83.07396061269147	668.1352297592998
17679	75	70.52629482071713	471.2741035856574	699.5729083665339
17685	75	113.08411843876178	741.5672947510094	464.057200538358
17688	75	132.397622906537	779.0950837385197	448.05726634251755
17692	75	173.6366047745358	525.106100795756	273.9336870026525
17694	75	42.92032967032967	993.7335164835165	486.32142857142856
17695	75	48.03344481605351	921.5797101449275	654.7324414715719
17708	75	249.18396226415095	652.1635220125786	309.84276729559747
17711	75	141.1329192546584	976.288198757764	578.5155279503106
17713	75	148.54802259887006	930.0007532956686	711.0184557438795
17717	75	289.4341708542714	627.0060301507538	252.1969849246231
17718	75	296.3249452954048	630.6838074398249	248.27352297592998
17721	75	53.10901639344262	855.6754098360656	600.7352459016394
17722	75	56.714285714285715	854.5052631578948	591.412030075188
17723	75	95.820964360587	825.8628930817611	427.08343815513626
17726	75	117.21663442940039	870.0851063829788	386.1827852998066
17727	75	109.65862068965517	878.4456896551724	369.3534482758621
17730	75	73.5202583675866	887.9765120375807	736.0651790957135
17734	75	236.9983844911147	848.7714054927302	322.94668820678515
17737	75	242.6851851851852	772.1868686868687	276.97222222222223
17747	75	182.2610759493671	766.4667721518987	603.0458860759494
17749	75	117.78480113636364	893.2457386363636	517.484375
17754	75	114.57437070938215	697.9130434782609	268.9244851258581
17755	75	287.5872622001654	549.2431761786601	117.94044665012407
17756	75	214.50037009622503	908.1435973353072	386.66321243523316
17761	75	152.01647655259822	769.8377693282637	292.1226235741445
17763	75	87.52041702867072	954.01303214596	797.488271068636
17764	75	103.64476885644768	971.8778588807786	735.6467153284672
17765	75	125.6776119402985	945.8673773987207	757.3091684434968
17769	75	159.786866359447	217.52764976958525	615.7177419354839
17770	75	115.27564316739058	771.166722352155	315.89776144336787
17774	75	171.1142744167655	554.8639778568604	375.69592724396995
17776	75	69.43	1017.506	632.93
17777	75	71.81809613572102	1022.9943449575871	571.8171536286522
17783	75	109.45185185185186	805.2216049382716	797.8827160493827
17784	75	259.11044671122056	196.80548716144918	453.8448821667253
17793	75	144.3368263473054	927.8922155688623	365.5553892215569
17794	75	138.3154506437768	915.5278969957081	364.5085836909871
17795	75	165.4346701164295	894.5148771021992	303.7024579560155
17798	75	260.78629856850716	526.6155419222904	141.43251533742333
17800	75	214.6430246189918	136.22274325908558	587.60550996483
17806	75	257.2408163265306	318.35408163265305	275.74795918367346
17808	75	275.27659574468083	340.2098646034816	302.7292069632495
17810	75	288.47972642892034	333.2022471910112	320.3448949682462
17816	75	290.7800543075784	853.1915576400888	853.6309553196742
17818	75	321.7769953051643	834.8878455920709	848.3779342723004
17819	75	313.76132794975325	853.9753252579632	861.6518618214446
17822	75	209.12244897959184	652.9234693877551	181.9251700680272
17826	75	29.447141424272818	778.5079237713139	679.2176529588767
17828	75	162.30115424973766	515.1301154249737	360.900314795383
17833	75	133.10718789407315	726.7780580075662	321.14123581336696
17842	75	29.260374832663988	908.8821954484605	562.4718875502008
17843	75	182.80397727272728	809.5482954545455	405.8863636363636
17844	75	45.379984362783425	836.1313526192338	667.6724003127443
17845	75	310.94723986321446	128.0229604298974	432.2906692721055
17852	75	246.87442748091604	749.53893129771	311.8003816793893
17856	75	245.06763925729442	758.5702917771883	488.3474801061008
17859	75	73.83718430951102	791.094572810317	932.1655024180548
17863	75	102.9968023255814	825.1845930232558	945.9735465116279
17865	75	83.93689680772086	963.9383815887156	610.521158129176
17871	75	204.13087674714103	583.141041931385	198.68106734434562
17872	75	227.08180300500834	452.3422370617696	334.73288814691153
17874	75	191.16883116883116	720.829640947288	209.87853323147442
17879	75	301.58572479764536	588.1729212656365	283.4083885209713
17881	75	315.92209258562286	391.0538200978547	323.35190063981935
17883	75	217.80478087649402	677.3767153607791	191.01770694997788
17885	75	269.93839835728954	750.0499657768652	409.3832991101985
17890	75	87.95033112582782	808.5456217807211	715.8473142016188
17912	75	207.15071848465055	717.5529065969954	278.8727955584585
17919	75	271.58577777777776	636.4111111111112	335.576
17921	75	280.3310810810811	610.0320945945946	347.33952702702703
17922	75	130.2798766383963	903.1457208943716	448.44718581341556
17923	75	71.47180585296216	773.249107780157	556.146324054247
17924	75	303.6284263959391	547.2781725888325	138.98172588832486
17925	75	110.72272411396803	748.5580264072272	321.7901320361362
17926	75	106.83259070655633	747.274984086569	334.7167409293444
17929	75	154.60492193702038	916.3178089441651	643.5829584546176
17932	75	100.82522217520102	617.8006771053746	671.4621244181126
17933	75	67.5936	954.4376	491.4512
17934	75	119.22355631789594	702.0783304745569	481.88622069754143
17943	75	126.73492852703542	649.3707271597266	695.9673710379118
17944	75	78.11056359716662	906.2787188173698	350.56914074530334
17945	75	48.18408395277656	917.6235242675995	719.9418452120682
17951	75	92.24369747899159	582.5966386554621	717.3949579831933
17953	75	290.994708994709	737.2354497354497	246.65608465608466
17955	75	193.65	913.4022727272727	351.3068181818182
17956	75	112.04434149569822	756.9609530112508	499.3362011912641
17967	75	120.77398720682302	455.5181236673774	452.07462686567163
17972	75	306.4831383344804	602.4900206469374	404.1355815554026
17973	75	302.6051660516605	622.4349323493235	409.5134071340713
17976	75	294.15909090909093	671.1411483253588	268.6854066985646
17982	75	56.75158459288152	734.4224768405655	711.5724037055095
17986	75	150.73156899810965	824.4234404536862	295.413988657845
17988	75	136.76120448179273	923.8291316526611	587.3494397759104
17991	75	205.15689865689865	193.8131868131868	530.7435897435897
17993	75	201.54229538180155	238.70598994055783	482.1124828532236
17994	75	232.10927152317882	552.5562913907285	258.4223693892568
17998	75	144.82104509663566	782.07659269864	405.05261274158914
17999	75	277.2676767676768	451.44612794612794	178.81986531986533
18007	75	60.683386243386245	1002.9674074074074	702.8742857142857
18016	75	191.7012641383899	799.6753160345975	408.9966733200266
18017	75	185.6209677419355	592.7177419354839	251.85125448028674
18018	75	125.36978508217446	787.5543615676359	571.4083438685209
18020	75	227.73647711511788	593.1789181692094	276.0221914008322
18021	75	159.7136533878107	961.9274770173647	425.1464078992169
18023	75	261.9039451114923	658.7238421955403	182.74614065180103
18024	75	149.3658969804618	702.3072824156305	292.854351687389
18027	75	56.072685185185186	538.6908950617284	735.862037037037
18028	75	24.96	963.6216822429907	554.5394392523365
18031	75	170.1676731793961	886.5147424511546	941.4177619893428
18035	75	202.7849344978166	378.8089519650655	370.3362445414847
18037	75	193.6577909270217	757.4023668639053	336.5424063116371
18039	75	250.26717557251908	767.5648854961833	449.4389312977099
18041	75	248.72211155378486	684.898406374502	307.0119521912351
18043	75	301.9809718969555	894.0644028103045	892.6124121779859
18045	75	313.8394919168591	762.3937644341802	601.2078521939953
18046	75	322.334938985228	344.15189466923573	431.4261400128452
18047	75	323.1108974358974	325.3967948717949	418.6326923076923
18048	75	176.2990353697749	883.9646302250804	528.0353697749196
18052	75	101.0752453653217	832.102508178844	324.1733914940022
18054	75	19.687303252885624	902.4679958027282	668.3913955928647
18055	75	104.8675340035482	620.7362507392075	703.0193179578159
18056	75	76.95215311004785	819.311961722488	434.23732057416265
18058	75	225.77373068432672	605.8256070640176	292.4707505518764
18063	75	73.00282485875707	275.43050847457624	666.4050847457627
18065	75	52.06815203145479	771.7142857142857	464.2005242463958
18066	75	79.4359756097561	1012.9126016260162	448.1117886178862
18069	75	294.8622754491018	715.33875106929	320.9384088964927
18070	75	292.99375	703.421875	305.7375
18071	75	111.21129326047358	748.6502732240438	400.44444444444446
18073	75	206.32665148063782	900.7480637813212	463.4501138952164
18074	75	111.83464566929133	873.0456036745406	650.6837270341207
18077	75	153.50784359634747	452.9868883165535	305.27019433387966
18078	75	107.40179617336977	635.5638422491214	348.48770011714174
18083	75	134.65940713853598	957.4525105868119	690.969550312563
18085	75	137.31757508342602	957.769744160178	618.9488320355952
18090	75	187.44682926829267	939.8653658536585	421.12
18099	75	223.963167587477	679.1080417434008	259.6193984039288
18101	75	169.97477744807122	547.2878338278932	262.2700296735905
18103	75	309.1147711511789	779.002080443828	523.6692094313454
18108	75	150.23194221508828	626.6861958266453	317.92616372391655
18109	75	29.966777408637874	932.2973421926911	638.7152823920266
18113	75	158.01930501930502	811.1209781209781	302.1994851994852
18116	75	236.82625189681335	794.5288315629742	518.3376327769347
18117	75	251.52056789224608	790.3294503094285	514.6963960684383
18121	75	81.3576030927835	860.0721649484536	544.5231958762887
18127	75	277.69941060903733	763.3280943025541	322.8090373280943
18129	75	156.52307692307693	906.9216117216117	695.6981684981685
18133	75	314.02798982188295	769.3650651100135	561.5503667115702
18136	75	150.70479394449117	811.9276703111859	364.9226240538267
18140	75	112.70843146490814	809.0211964201601	602.0315591144607
18141	75	120.7141652613828	824.70826306914	574.6871838111299
18154	75	63.10032894736842	200.69024122807016	673.1918859649123
18162	75	231.90367463432037	864.0713521227257	419.3442739921513
18163	75	238.7248743718593	822.8674623115578	407.59798994974875
18164	75	63.309192200557106	968.7381615598886	607.033426183844
18170	75	71.38100820633059	849.9144196951935	412.10433763188746
18175	75	24.466095645967165	978.5496074232691	521.0723292886033
18177	75	39.45270988310308	950.7704569606801	495.50797024442085
18179	75	123.79532577903683	735.478045325779	490.22096317280455
18182	75	77.01180637544275	901.7508854781582	387.1629279811098
18185	75	177.38834951456312	581.3373786407767	187.15210355987054
18203	75	155.49926470588235	119.09926470588235	649.5007352941177
18204	75	104.56709068526877	949.3528929011079	583.2630283135002
18205	75	153.20982599795292	599.8700102354145	356.4984646878199
18213	75	264.1757575757576	225.8969696969697	474.389898989899
18221	75	323.69757174392936	857.4362582781457	904.9530905077263
18223	75	142.5411608916354	181.7932023835798	628.4590598101964
18224	75	13.482880755608027	174.24085005903189	404.2833530106257
18228	75	180.0082119205298	701.5833112582782	165.67549668874173
18229	75	130.2878093492209	872.2740604949588	498.3831347387718
18231	75	109.32827772160431	600.2254802831143	580.8998988877654
18232	75	292.57345132743365	489.96755162241885	243.35575221238938
18234	75	137.226854690374	832.9031269160024	682.8479460453709
18235	75	298.98644911504425	562.9988938053098	305.97732300884957
18239	75	140.86807958477507	894.0125432525952	556.0281141868512
18243	75	115.3617747440273	930.5802047781569	616.6325369738339
18246	75	116.07522371364654	836.3551454138702	679.2270693512304
18250	75	87.70356111645813	761.8320500481232	478.1087584215592
18257	75	290.09655055799794	504.051403449442	260.05681433885695
18258	75	282.60490196078433	504.31960784313725	276.51960784313724
18261	75	132.48953488372092	513.5697674418604	335.20116279069765
18263	75	298.7922004521477	789.3336473247928	618.9634513941221
18265	75	264.5605649103748	319.188484519283	308.29168929929386
18272	75	91.28084832904884	756.4203084832905	533.6230719794345
18273	75	97.95748031496063	743.359842519685	522.7377952755905
18283	75	78.95806861499365	822.279542566709	507.2274459974587
18284	75	282.9599609375	709.19921875	241.490234375
18286	75	22.155329949238578	976.3624365482234	666.5868020304569
18291	75	114.20653173873045	875.0584176632934	679.3302667893284
18293	75	33.85099803204948	959.5223502951926	695.728422828226
18295	75	37.648536529154185	913.7879695782439	660.9439963125144
18297	75	211.46366389099168	689.2445117335352	275.3406510219531
18298	75	119.33630289532294	757.4365256124721	445.28730512249444
18299	75	124.26178010471205	758.2857142857143	434.1368735976066
18302	75	121.575260804769	770.7373323397914	430.4918032786885
18307	75	103.37229437229438	811.7132034632035	642.9415584415584
18308	75	97.86	807.0557894736842	623.6694736842105
18312	75	40.347790729194905	687.1865004066143	853.785578747628
18316	75	183.89182260958728	773.196359907716	638.2030248654191
18321	75	272.01822973863386	824.4263123215462	569.4107182077751
18322	75	104.62295081967213	280.72999035679845	643.1051108968178
18324	75	108.80086580086581	620.4047619047619	444.0638528138528
18325	75	172.2824561403509	741.578947368421	193.30263157894737
18327	75	191.33020012128563	729.6231049120679	220.68981200727714
18340	75	58.844621513944226	988.2091633466135	578.4322709163347
18341	75	139.79366736256088	833.7421711899791	588.9979123173277
18342	75	159.6081560283688	827.6223404255319	601.1991725768321
18347	75	198.44276094276094	669.4169472502806	310.3658810325477
18351	75	174.00201612903226	979.1995967741935	515.1754032258065
18360	75	80.04889316650626	876.1680461982676	345.0898941289702
18361	75	90.64039408866995	910.6141215106733	335.92446633825944
18366	75	197.83170890188435	136.27355425601039	605.417803768681
18370	75	186.20489977728286	897.5688195991091	370.5340757238307
18372	75	207.71820809248555	650.335260115607	269.6856936416185
18373	75	222.3421052631579	838.9760061919504	254.375386996904
18380	75	321.3388769321072	705.8131481119154	460.59890432400704
18381	75	319.1651842439644	722.7858958068615	469.9320203303685
18382	75	32.098204857444564	92.94033790918691	699.4910242872228
18383	75	43.28066759388039	102.97913769123782	689.0639777468707
18386	75	132.06683168316832	677.2623762376238	547.8382838283828
18387	75	270.83875338753387	522.0907859078591	151.29539295392954
18397	75	136.20367936925098	869.0532194480946	708.511826544021
18398	75	134.04483837330554	903.4285714285714	434.24087591240874
18399	75	129.26603325415678	913.9382422802851	440.72288202692005
18400	75	289.4552798615118	263.70340450086553	417.0450086555107
18401	75	320.8953211736717	518.7835051546392	330.5927835051546
18403	75	58.589001447178006	781.2735166425471	577.4167872648336
18405	75	180.94975490196077	580.6544117647059	346.3014705882353
18407	75	179.70470524607896	671.3047593293672	340.5835586803678
18411	75	319.70106432207314	550.9787135585377	370.8389634428505
18416	75	77.03353335686552	1006.4948817507942	698.39357571479
18418	75	139.72241529105125	687.3205907906168	317.59209383145094
18424	75	320.51788756388413	61.87198831832563	529.9247992212217
18425	75	323.4831261101243	70.85790408525754	550.0071047957372
18426	75	322.27198697068405	85.78311617806732	561.1058631921824
18430	75	263.34102244389027	688.1795511221945	358.16770573566083
18432	75	144.45499587118084	775.11230388109	644.2485549132948
18434	75	213.20070175438596	833.2343859649122	403.92280701754385
18436	75	214.94876660341555	568.818311195446	276.22058823529414
18440	75	108.29173228346457	547.3507874015748	597.6551181102362
18441	75	121.91497975708502	787.1441295546558	505.56275303643724
18443	75	309.29713687150837	237.5900837988827	297.00349162011173
18446	75	192.5490469549047	316.8521617852162	376.9967456996746
18447	75	163.0172481379851	830.7824382595061	443.04625637005097
18449	75	224.7525354969574	567.9533468559838	254.38742393509128
18453	75	83.02439024390245	700.1685144124168	365.04656319290467
18455	75	109.58159509202454	980.2642126789366	725.5047034764826
18456	75	72.5732421875	828.783447265625	814.199951171875
18458	75	102.5421511627907	938.6729651162791	339.6526162790698
18460	75	318.23414230557086	554.4048538334252	173.6745725317154
18462	75	20.95193312434692	892.4169278996865	579.3740856844305
18468	75	320.84526699029124	604.3883495145631	209.48058252427185
18470	75	183.5266538214515	126.13102119460501	624.8169556840077
18471	75	169.21720881427072	904.5225603357817	405.9380902413431
18472	75	316.08600539406655	660.9583458195984	239.0467485765658
18474	75	149.94401133947554	834.8334514528703	753.656980864635
18482	75	74.35015772870662	927.1403785488959	641.1837539432177
18485	75	303.73606370875996	484.36101630640877	312.15282518012896
18486	75	235.33165829145727	788.2706389088298	256.78607322325917
18489	75	87.25011644154634	506.27852817885423	691.4452724732184
18490	75	101.63841807909604	781.2316384180791	309.3926553672316
18491	75	103.94501018329939	756.9979633401222	302.3869653767821
18492	75	314.9640644361834	516.3110285006196	268.1561338289963
18493	75	110.70810055865921	858.7653631284916	340.4068901303538
18496	75	310.1624060150376	757.478045112782	387.94661654135336
18497	75	231.326112412178	131.47540983606558	580.9186182669789
18498	75	223.7318637274549	146.42845691382766	566.5875751503006
18500	75	280.8772888767423	832.6537305274666	837.2976223011752
18502	75	320.4186307519641	310.16105499438834	266.33052749719417
18506	75	273.7811400422238	818.5087966220971	596.7945109078114
18508	75	30.291812865497075	1000.319298245614	592.8538011695906
18510	75	190.68006700167504	924.2772194304857	505.49748743718595
18514	75	105.24003795066413	875.4539848197344	311.722485768501
18516	75	77.21308159136885	825.918408631153	549.3823331085637
18517	75	47.564601769911505	539.9451327433628	748.7575221238938
18519	75	60.302025782688766	471.3984039287907	708.6236955187231
18521	75	5.933054393305439	531.2112970711297	493.3940027894003
18526	75	86.85913705583756	776.9517766497462	566.7766497461929
18527	75	88.78319006685768	786.6628462273161	657.9980897803248
18530	75	151.664	809.9008	562.3232
18535	75	214.90681421083283	535.2329644729178	332.04659289458357
18538	75	27.932210353327854	61.75595727198028	706.708299096138
18540	75	193.54684512428298	929.7514340344168	449.4130019120459
18541	75	184.94191217342967	971.405503057254	533.0322401334074
18544	75	241.93029150823827	800.2103929024081	543.666244190959
18545	75	283.33251231527095	342.2807881773399	237.39039408866995
18546	75	277.2343572241183	703.9840728100114	374.4891922639363
18551	75	299.15819209039546	542.5495634309193	288.40626605033384
18552	75	186.22932330827066	963.6334586466165	489.75563909774434
18553	75	186.29768707482992	488.5931972789116	212.24163265306123
18555	75	151.3975	655.87875	403.74875
18561	75	273.5709487825357	290.24601175482786	322.37531486146094
18562	75	85.08872458410352	821.9972273567467	477.6247689463956
18572	75	114.24942174248265	934.2382420971472	669.4680030840401
18575	75	303.9670113244707	709.8508124076809	444.58985721319544
18579	75	116.47933037239494	1027.434574649812	606.7188247352237
18582	75	287.491961414791	326.5551982851018	197.87781350482314
18584	75	155.7420604182804	784.5243996901627	263.6777691711851
18590	75	20.31313131313131	950.2252525252525	612.4424242424243
18591	75	69.50217391304348	980.8333333333334	570.1007246376812
18593	75	135.92224810716365	1002.2422830518346	538.1651135701806
18595	75	59.426146010186756	894.7207130730051	525.4966044142615
18598	75	309.199216198563	772.2266492488569	579.9921619856303
18599	75	137.6358418367347	827.1951530612245	416.41517857142856
18603	75	153.85641547861508	668.785132382892	355.25
18605	75	156.15935114503816	679.9923664122138	358.2333015267176
18611	75	251.47211040828063	615.43645773433	265.262219666475
18612	75	55.82014388489208	497.4023638232271	720.986125385406
18613	75	55.065713787693916	949.4660972633781	798.4329789088374
18614	75	77.47349251315256	979.6033994334277	702.63132335087
18615	75	149.23113964687	874.7472801854824	751.2732298912074
18617	75	251.58451434497061	129.94400276529555	555.7099896301418
18622	75	300.03231707317076	678.8890243902439	366.94451219512194
18626	75	196.7603121516165	526.0568561872909	204.0758082497213
18628	75	74.60500290866783	656.7558173356603	776.5801337987202
18632	75	58.61301748948417	677.8091653752491	814.9780827983175
18634	75	59.51071975497703	41.52105666156202	697.7553598774886
18642	75	128.48602673147022	904.8590522478736	461.51397326852975
18645	75	208.83521126760564	324.33098591549293	411.4042253521127
18658	75	172.03678273663562	886.9288867091711	462.03285924472783
18659	75	323.8996188055909	333.1448538754765	380.574332909784
18661	75	130.03813953488373	876.7646511627906	486.3544186046512
18664	75	308.52573266619015	138.1275911365261	481.9195854181558
18665	75	308.02962323842394	141.08052919183203	500.04630428530345
18669	75	269.7594553706505	226.20756429652042	340.94220877458395
18670	75	111.65448275862069	291.7358620689655	634.1903448275862
18671	75	139.9962192816635	976.0737240075614	444.9343100189036
18680	75	109.99181253529079	772.7484472049689	508.89186900056467
18682	75	163.93955164131305	982.8923138510809	606.5980784627702
18686	75	162.30757097791798	575.2981072555204	349.2365930599369
18690	75	296.34388853704877	509.28499050031667	197.21785940468652
18691	75	295.44271570014143	509.54455445544556	206.64780763790665
18696	75	246.88888888888889	551.1705426356589	214.640826873385
18699	75	113.12391121101433	966.9570103961787	436.1646529924136
18700	75	129.48168701442842	952.1453940066592	405.8390677025527
18704	75	234.26386456509047	374.646234676007	289.67717454757735
18706	75	42.2269701192135	394.1356247097074	716.27620374671
18708	75	58.76879343019583	422.2665824384081	697.5660138976626
18711	75	52.89887640449438	55.37328339575531	235.67166042446942
18716	75	201.76307081403044	316.8345466578425	417.39708802117804
18719	75	310.2129380053908	399.01725067385445	384.3789757412399
18722	75	45.85838264299803	51.94358974358974	696.7169625246548
18724	75	79.84114052953157	332.0173116089613	665.376782077393
18730	75	295.0654028436019	767.5639810426541	344.09478672985784
18734	75	294.95076923076925	447.11692307692306	137.26
18735	75	301.96911898274294	433.15803814713894	203.8864668483197
18739	75	102.52296296296296	904.4414814814814	444.85925925925926
18740	75	292.1793229643184	784.341262580055	432.28270814272645
18743	75	104.13226452905812	622.6983967935872	395.1623246492986
18745	75	49.532399299474605	875.3492119089317	472.8959719789842
18746	75	211.08237986270024	591.4485125858124	284.312356979405
18748	75	20.660672400312745	814.3690383111806	634.5746677091478
18749	75	45.64631463146315	837.2728272827283	531.1991199119911
18751	75	149.03349056603773	959.1518867924528	647.0622641509434
18755	75	209.3687582438289	873.9660825325043	543.1788204258527
18756	75	187.27848775292864	894.6144834930777	554.2263045793397
18758	75	124.91411307725507	658.595166163142	535.3996547259387
18759	75	288.2371541501976	353.3873517786561	320.7707509881423
18760	75	313.19956379498365	486.87786259541986	274.49345692475464
18774	75	201.08504098360655	919.2950819672132	450.6157786885246
18776	75	95.5338904363974	439.1720829464562	660.2423398328691
18777	75	198.48445719751317	845.3553323768532	464.94739359158297
18778	75	207.1891074130106	851.3101361573374	460.5983358547655
18779	75	219.26296680497924	836.2510373443984	416.25466804979254
18788	75	94.77622801697999	881.8080654942389	608.0394178289872
18790	75	296.73327305605784	349.38245931283905	194.89150090415913
18793	75	322.7570218457423	102.41774409273295	395.5506018724922
18794	75	319.8689160364553	294.861353500097	345.82334690711656
18795	75	323.79963235294116	341.65992647058823	316.9908088235294
18803	75	191.0520984081042	105.72165943077665	634.3058369512784
18804	75	195.55938697318007	116.4469987228608	619.4010217113665
18808	75	108.08690428514217	939.3460152182619	742.0056067280736
18810	75	130.77034166960198	690.5473758365622	531.9376541035576
18814	75	305.3542890716804	320.57873090481786	205.0352526439483
18816	75	281.65963636363637	667.5454545454545	247.75054545454546
18817	75	145.48310291858678	701.9231950844854	365.9508448540707
18818	75	118.97185430463576	980.4023178807947	525.2615894039735
18819	75	249.43498817966903	572.6572104018912	266.0833333333333
18820	75	251.7904098994586	573.1415313225058	275.4941995359629
18821	75	323.2001308044473	188.13603662524525	266.3839110529758
18822	75	207.34883720930233	796.0981912144703	283.2308354866494
18823	75	235.17397454031118	813.6350777934937	260.94059405940595
18825	75	284.0570510245078	650.444355162716	165.10887906789876
18831	75	72.51261656609984	606.3343390016456	758.0858475041141
18832	75	67.80165289256199	971.9474079639369	735.1870773854245
18837	75	99.13270777479893	781.7292225201072	606.3163538873995
18839	75	312.5967130214918	701.8596713021492	286.9077117572693
18843	75	100.74027799468999	642.2865844135562	716.5987818210214
18846	75	188.1628664495114	502.7614006514658	331.3257328990228
18847	75	191.2681081081081	518.7416216216217	325.0162162162162
18851	75	229.70909090909092	697.8	321.4979797979798
18857	75	201.68988902589396	540.8612823674476	229.76078914919853
18860	75	175.7602403058438	717.6127799016931	345.2512288367013
18863	75	304.6867876741241	548.4018573237653	249.54242296327564
18871	75	313.2971175166297	755.6005173688101	418.4552845528455
18872	75	282.8946808510638	641.8659574468085	368.8553191489362
18880	75	249.42396907216494	363.82474226804123	324.7474226804124
18882	75	310.39712918660285	436.3454545454546	111.09377990430622
18883	75	229.1095890410959	661.9470734744707	153.40535491905354
18885	75	216.4116504854369	695.7893203883496	143.52135922330098
18886	75	127.42592592592592	801.3302469135803	263.28858024691357
18889	75	254.75222993062437	447.0465807730426	168.84638255698712
18892	75	74.54880581516096	797.8115264797508	626.0145379023884
18895	75	210.62224938875306	833.4022004889976	472.51100244498775
18896	75	238.2170542635659	826.0018456995201	458.8674787744555
18897	75	74.89175686927561	984.7493755203997	660.9433805162365
18900	75	86.75878594249201	959.6671991480298	600.5633652822152
18903	75	202.27709575587514	554.2556997544721	163.51666082076466
18904	75	233.91710144927535	502.76057971014495	159.96753623188405
18905	75	241.947216890595	545.4251439539347	177.2975047984645
18909	75	102.58344341699691	823.2254513430207	468.87406428885953
18913	75	320.7867469879518	482.5066265060241	385.56957831325303
18914	75	322.32535885167465	497.3732057416268	371.0066985645933
18919	75	322.2860576923077	447.8173076923077	126.83253205128206
18921	75	51.112761276127614	973.5610561056105	605.2095709570957
18922	75	72.54779411764706	999.4863970588235	558.4051470588236
18923	75	320.0943921978405	33.0518982932776	563.0867293625914
18926	75	121.85923423423424	878.2421171171171	372.5934684684685
18930	75	209.11715210355987	460.98770226537215	295.1987055016181
18931	75	108.52686915887851	703.2733644859813	340.73247663551405
18932	75	147.6977777777778	630.6335353535353	396.34181818181816
18934	75	128.0278384279476	782.3553493449782	701.9612445414847
18937	75	143.33506643558636	715.1507798960139	406.17648757943385
18938	75	225.29656607700312	849.5848074921956	282.85119667013527
18939	75	220.8640350877193	848.530701754386	319.3969298245614
18943	75	286.805598755832	680.9922239502333	262.4447900466563
18944	75	101.84519104084322	589.1989459815546	483.44466403162056
18946	75	176.17117117117118	760.2526812526812	199.59030459030458
18950	75	38.21751799794309	583.3225917038053	772.010113129928
18952	75	44.27922992643606	731.7393958365941	925.9427140397559
18953	75	46.92050970873787	749.5940533980582	936.9908980582525
18955	75	38.85910878112713	52.1651376146789	64.94954128440367
18956	75	110.74153645833333	439.447265625	538.8795572916666
18957	75	37.03504672897196	929.6518691588785	474.9883177570093
18960	75	53.58056265984655	945.7544757033248	534.6700767263427
18962	75	129.311458756603	354.7726533929297	535.1625355546525
18963	75	101.75992302140968	624.428433966803	362.7154197738754
18964	75	110.32352941176471	608.1309297912713	358.13851992409866
18965	75	142.54552332912988	831.6133669609079	940.0219419924338
18966	75	116.51818181818182	839.3285714285714	957.5649350649351
18967	75	143.35157790927022	556.1410256410256	413.14102564102564
18969	75	130.75213675213675	812.2649572649573	428.4188034188034
18970	75	135.75081327260898	800.0865322055953	422.21730644111904
18972	75	117.23841463414634	837.8865853658536	512.564024390244
18973	75	130.1292775665399	848.5121673003803	935.2790874524715
18974	75	111.70205173951828	742.0652988403211	268.24549509366636
18975	75	155.12246553122466	529.1484184914842	260.8629359286294
18978	75	125.5850622406639	990.9585062240664	390.3153526970954
18982	75	192.9718309859155	921.5098591549296	488.19718309859155
18985	75	203.98957098838588	117.29912301493245	608.0284427589476
18987	75	195.03045685279187	753.4684554024656	159.53444525018128
18991	75	246.29009900990098	186.03069306930692	484.43762376237623
18995	75	215.1770462633452	793.5160142348755	560.9830960854092
18997	75	231.31649831649833	877.3345358345358	291.42736892736895
18998	75	250.5587431693989	682.0136612021857	155.0587431693989
19001	75	262.32695183966496	480.8585103200718	273.37122345198924
19004	75	296.11212516297263	728.2157757496741	478.5123859191656
19005	75	267.20509554140125	112.00636942675159	564.1617834394905
19009	75	283.35899731423456	107.59892569382274	609.7600716204118
19010	75	297.85740236148956	89.96684831970936	517.5731153496821
19011	75	298.35563987581924	236.53501207312866	392.00137978613316
19018	75	319.67882713944766	489.19604500511423	344.273440163655
19019	75	322.46619083395944	495.2839969947408	329.4635612321563
19020	75	57.33262711864407	776.3887711864406	599.2574152542373
19029	75	156.43961927424152	897.5466983938132	317.43426531826293
19033	75	307.64957264957263	597.5185185185185	272.7350427350427
19034	75	48.172503242542156	603.5398832684825	770.1536964980545
19035	75	33.355349344978166	584.0463973799127	785.4879912663755
19039	75	186.36093684650774	741.0710999581765	548.3178586365538
19042	75	307.4406887755102	784.2228954081633	482.85267857142856
19045	75	91.29263005780346	884.9407514450867	390.5028901734104
19048	75	178.52840722495895	916.8788177339901	446.81740558292285
19050	75	139.38362573099414	721.7280701754386	251.89473684210526
19053	75	150.2841945288754	762.1550151975684	650.5607902735562
19054	75	253.7222914072229	399.69032793690326	289.4429223744292
19058	75	271.2094897045658	314.77260519247983	364.02417188898835
19061	75	316.43550834597875	572.8649468892261	160.61532625189682
19063	75	160.93553223388307	867.1709145427286	645.4898265153138
19064	75	113.998778998779	838.5873015873016	716.3626373626373
19065	75	146.62139423076923	839.0667067307693	690.1941105769231
19066	75	107.20112994350282	1015.5491525423729	615.0711864406779
19067	75	168.30534531693473	777.2653736991485	564.1835383159887
19068	75	76.23159784560144	810.3985637342909	571.6606822262119
19072	75	38.311146752205296	853.8476343223737	558.5252606255012
19073	75	60.42914979757085	775.4008097165992	543.3157894736842
19074	75	57.9594696969697	770.4424242424243	515.7314393939394
19077	75	152.5403100775194	397.8178294573643	457.43798449612405
19084	75	114.32484635645302	982.523266022827	659.0399473222125
19087	75	238.2161716171617	888.8201320132014	477.5676567656766
19088	75	84.18397085610201	914.4389799635701	645.6302367941712
19089	75	71.38537970191625	931.1454932576295	652.9268985095813
19091	75	138.60592592592593	755.9743209876543	430.6143209876543
19094	75	120.82991900905193	966.2439256788947	651.7151024297284
19099	75	139.41996233521658	829.304143126177	708.1355932203389
19104	75	105.17848699763593	883.3232860520095	822.386524822695
19108	75	304.78093403948003	295.4882041405874	327.0351468464131
19110	75	317.5146137787056	93.65727209464161	537.3761308281141
19114	75	118.7741935483871	555.6412680756396	494.91101223581757
19115	75	168.27979712595098	894.4818258664412	541.5452240067625
19118	75	285.59024970273487	641.3757431629014	346.074435196195
19119	75	288.7645211930926	602.2265829408686	342.79094714809
19123	75	31.686540198735322	878.843721770551	554.1183378500451
19125	75	85.40943683409436	882.1012176560122	451.87138508371385
19126	75	94.53051643192488	879.8879946344736	449.3447350771294
19128	75	319.25476387738195	688.1793703396852	291.526512013256
19130	75	121.81858407079646	826.2448377581121	464.405604719764
19133	75	207.0144144144144	786.3065315315315	408.91283783783786
19135	75	201.98562874251496	877.1089820359282	306.72215568862276
19136	75	248.747947454844	833.5886699507389	306.04761904761904
19137	75	120.91896869244935	686.1068139963168	479.30939226519337
19139	75	125.00558659217877	752.7942271880819	391.53072625698326
19142	75	312.51549295774646	413.4154929577465	201.18591549295775
19143	75	312.4542429284526	412.6955074875208	207.59068219633943
19146	75	304.83684210526314	528.8383040935672	346.3654970760234
19152	75	104.84867951463241	724.1127765881513	551.6666666666666
19153	75	91.8258064516129	697.6725806451612	366.61048387096776
19159	75	111.33731808731808	789.9100831600831	600.6169438669439
19160	75	127.41965973534971	776.2148708254568	592.9092627599243
19164	75	151.98553583168967	925.1262327416174	656.5890861275477
19172	75	266.2802404207363	119.04207362885049	544.335837716003
19174	75	91.12262872628726	893.2418699186992	331.2710027100271
19176	75	310.964247937381	732.6733657711022	327.64628728580493
19177	75	51.59152907394113	834.8930366116296	682.1959798994975
19178	75	142.57757404795487	679.8723554301833	521.5754583921015
19187	75	313.8218151540383	665.5129059117402	419.466278101582
19191	75	114.34224598930481	326.99554367201426	628.3030303030303
19194	75	324.0079491255962	243.61049284578695	271.879173290938
19195	75	309.59392789373817	409.0796963946869	395.68856736242884
19196	75	289.5351941747573	343.0898058252427	269.2851941747573
19197	75	179.9233193277311	507.44642857142856	293.1344537815126
19198	75	321.095009596929	167.8848368522073	480.6042226487524
19199	75	137.06093649775497	830.6035920461835	758.590763309814
19200	75	235.78684719535784	805.6599613152805	369.0495164410058
19201	75	322.2948655256724	132.67090464547678	374.05525672371635
19203	75	292.20382165605093	260.3671974522293	479.66815286624205
19205	75	294.49893503727367	365.395101171459	157.88658146964858
19207	75	315.78764965343413	144.76622558286076	567.6233459357278
19217	75	147.65723981900453	521.5169683257918	400.0475113122172
19220	75	320.304	105.32533333333333	425.56888888888886
19221	75	189.4243119266055	885.3853211009174	322.76720183486236
19226	75	129.95189003436425	579.2806414662085	287.47308132875145
19228	75	94.8719183904789	985.1413998299802	717.0393879285916
19229	75	99.53662484823958	977.7377579927155	750.280857952246
19230	75	37.96815613764766	810.1941448382127	652.1058038007191
19231	75	136.14385801027558	485.11676786548344	332.288650163475
19233	75	66.71705963938973	802.2621359223301	589.5214979195562
19235	75	323.62749445676275	176.7058388765706	318.38063562453806
19237	75	129.51772575250837	848.1745819397993	515.5123745819398
19241	75	55.02176103163409	791.4771307676808	418.85089663509973
19243	75	143.7382328654005	943.7126341866226	690.8769611890999
19244	75	161.65108514190317	962.5125208681135	619.567612687813
19250	75	134.71181556195967	850.0720461095101	359.2334293948127
19251	75	285.83752596353565	279.4615739672283	221.0373874913455
19255	75	323.45666356011185	224.50698974836905	314.96831314072693
19256	75	321.5624473758069	228.9104687061465	330.70530451866404
19259	75	163.03518267929635	802.0541271989174	313.8782138024357
19261	75	197.9880028228652	900.6930134086098	481.60056457304165
19262	75	143.0328173374613	853.5232198142415	659.2012383900928
19264	75	214.61153174140944	423.35818287711123	356.7344205008736
19265	75	248.78230737871993	392.14512841418673	268.10150835711374
19266	75	284.75329175329176	420.4968814968815	333.031878031878
19268	75	47.70475113122172	391.49321266968326	697.0571266968326
19272	75	102.01508620689656	91.53125	676.5635775862069
19275	75	121.29299913569577	852.0527225583405	496.0656871218669
19276	75	175.0857908847185	69.45933869526363	497.07596067917785
19282	75	268.21515892420535	434.7408312958435	134.26650366748166
19284	75	102.01587301587301	244.9142857142857	646.020634920635
19285	75	87.16056910569105	175.02947154471545	662.9095528455284
19287	75	46.449286540686465	251.79290397223292	691.5707674508292
19289	75	43.4673417721519	447.54632911392406	714.6962025316456
19292	75	52.25434116445352	458.5694586312564	712.023493360572
19293	75	32.983257918552034	464.6411764705882	728.2705882352941
19296	75	291.883691206544	764.3581288343559	580.7344069529653
19299	75	92.01022280471821	814.3551769331585	808.5997378768021
19301	75	205.14625850340136	739.5731292517007	314.6003401360544
19302	75	235.63020214030917	236.69084423305588	418.2227506936187
19304	75	285.270725388601	529.8374352331606	101.70660621761658
19306	75	165.76626240352812	552.1256890848953	251.12789415656007
19309	75	261.0506592643997	343.15961138098544	371.4191533657183
19311	75	202.9108309990663	81.67997198879551	634.5009337068161
19313	75	139.3062645011601	437.33236658932714	380.81496519721577
19314	75	49.373493975903614	867.9477911646586	674.0575635876841
19315	75	25.502538071065988	873.9927483683829	664.0580130529369
19319	75	154.823282887078	719.6970896391152	646.4470314318976
19322	75	323.95310418332	171.02611244337862	248.5083932853717
19325	75	189.5814385150812	510.87563805104406	313.7002320185615
19328	75	321.93399778516056	91.10586932447397	379.1971207087486
19330	75	34.100558659217874	808.7448789571695	706.1154562383613
19334	75	168.78228782287823	805.4206642066421	559.2598840274117
19335	75	129.89235569422777	945.3494539781591	339.7675507020281
19336	75	123.26387434554974	978.3722513089006	362.3005235602094
19338	75	115.26013513513513	767.4087837837837	715.1646959459459
19339	75	22.658836091831287	839.7042178323545	628.0138814735718
19340	75	40.61279896574014	827.6948933419521	617.8080155138979
19342	75	75.7609649122807	834.688596491228	614.2894736842105
19344	75	323.05397390272833	237.11269276393833	288.9703440094899
19349	75	130.9875	936.1154411764705	679.3330882352941
19350	75	70.04097894137735	727.8639726807057	701.310187820148
19352	75	85.99159208028208	735.241931109303	754.6032004339571
19355	75	78.24732949876746	851.8726376335251	519.3007395234182
19358	75	47.411764705882355	795.4178498985801	494.60953346855985
19359	75	232.058568329718	291.14316702819957	316.9783080260304
19362	75	97.3840139009557	661.3731537793224	532.5105705183898
19366	75	230.03030303030303	771.5675990675991	293.960372960373
19367	75	258.01563721657544	596.7670054730258	216.08053166536357
19371	75	316.9916666666667	662.620238095238	288.93809523809523
19373	75	67.00810372771475	917.030794165316	764.9756888168557
19374	75	124.19664492078286	925.9794967381174	356.45852749301025
19375	75	153.25476336816226	923.8730792870314	595.9078057775046
19378	75	107.8239392020266	986.3768207726409	435.59024699176695
19381	75	108.50878626890069	798.9521863506334	762.4748671843073
19382	75	148.57318070318888	943.8307440719542	446.71708912510223
19385	75	314.6790697674419	169.36046511627907	405.6331395348837
19387	75	315.3169230769231	164.2323076923077	380.5261538461538
19391	75	206.97998331943285	803.3319432860717	225.25938281901585
19392	75	151.14218455743878	940.4143126177024	410.16572504708097
19397	75	126.39265536723164	716.9774011299435	331.8860640301318
19398	75	129.5660847880299	707.9700748129676	331.1546134663342
19402	75	301.7608556832695	333.54693486590037	147.07982120051085
19404	75	75.12954876273653	796.2663755458515	596.4890829694323
19408	75	245.0802715654952	704.3546325878594	164.79193290734824
19411	75	81.81718618365628	772.2451558550969	361.09519797809605
19412	75	101.70523751522533	761.3154689403167	574.6833130328868
19417	75	302.225035161744	590.6455696202531	386.0225035161744
19419	75	324.0308988764045	617.9536516853933	310.4747191011236
19420	75	220.3179104477612	410.5641791044776	194.53843283582088
19421	75	133.7396733909702	665.2680115273776	367.4745437079731
19423	75	30.088839396189062	655.9896065330364	842.5280871071517
19431	75	291.2480376766091	132.48037676609104	483.18053375196234
19433	75	102.34660697455232	649.2049952874646	324.5961357210179
19436	75	188.42667453526113	227.86043080554737	491.1519622307465
19437	75	253.5303917154435	670.9477712742008	171.4700585321927
19441	75	49.00865384615385	808.6716346153846	697.4326923076923
19442	75	153.00119952019193	706.4862055177929	590.0611755297881
19445	75	158.39362761367408	784.147361433787	652.6302688350481
19447	75	194.75299202127658	803.4268617021277	639.1117021276596
19448	75	198.9890988372093	772.2049418604652	367.2412790697674
19450	75	266.46257554625754	830.4128312412831	390.2282659228266
19454	75	143.44755244755245	666.995337995338	334.23543123543124
19455	75	148.2095238095238	708.2342857142858	318.2
19456	75	158.86926605504587	710.7385321100918	329.158256880734
19457	75	49.335489833641404	796.4071164510167	592.1991682070241
19460	75	283.30575692963754	752.2899786780383	342.71769722814497
19461	75	285.13761467889907	728.1612057667104	328.30144167758846
19463	75	168.8702522029778	624.72774232756	192.36615010635066
19464	75	181.5605381165919	614.2286995515695	179.76233183856502
19465	75	198.53820885200554	819.6396957123098	827.8753457814661
19466	75	245.23629829290206	789.96316262354	784.9892183288409
19467	75	183.51826722338205	854.5375782881002	866.6085594989562
19470	75	279.98653998416466	435.25019794140934	207.75771971496437
19473	75	217.90683229813664	739.3706004140787	226.44513457556937
19476	75	320.5887722501141	754.0785029666819	541.0296668188042
19478	75	90.76455435342606	916.1968057702215	731.1231324059763
19479	75	115.7713026444662	867.0543584720862	742.1542605288932
19482	75	165.24112607099144	815.7790697674419	368.89902080783355
19483	75	321.7086503240349	192.3324880247957	466.2152719075796
19484	75	296.24264705882354	386.78308823529414	360.16911764705884
19485	75	121.18650180319423	810.6213292117466	266.7722823286966
19486	75	240.65479452054794	510.75616438356167	215.4191780821918
19490	75	170.8721399730821	919.0309555854643	587.913862718708
19491	75	186.3965953143435	923.896679588741	567.6423394572729
19493	75	281.80048959608325	798.9449204406365	367.05691554467563
19494	75	297.3423068505143	783.5675202451303	397.71985117093453
19495	75	312.9393479909022	743.4359363153904	379.17968157695225
19496	75	315.0429184549356	744.695278969957	405.70128755364806
19498	75	317.54634146341465	740.2219512195122	421.9341463414634
19499	75	290.59486607142856	778.9720982142857	380.1919642857143
19500	75	167.69333068678046	351.1022231044065	375.04724096863833
19506	75	167.56713132795304	925.6375641966251	565.9633162142333
19507	75	168.2352234502643	940.6110043248439	618.8517539644401
19509	75	157.85915492957747	619.2082057562768	361.9173300673607
19514	75	147.26640577965082	891.3007224563517	655.1282360024082
19515	75	165.2733727810651	873.6082840236686	604.9313609467456
19519	75	159.24518118735543	828.9876638396299	221.52043176561295
19520	75	137.0203139427516	620.3222530009234	433.0138504155125
19528	75	321.6416251437332	439.42506707550785	393.11575316213106
19529	75	302.99421128798843	436.9956584659913	342.1901591895803
19531	75	325.0342105263158	482.7368421052632	263.1815789473684
19535	75	310.422351233672	567.1611030478955	237.3280116110305
19536	75	315.7050592034446	588.4958736993183	172.46035163257983
19537	75	320.1101083032491	578.4927797833935	216.21119133574007
19540	75	278.3857598299681	584.2550478214665	341.07863974495217
19542	75	278.82096069868993	696.9912663755458	198.98034934497818
19543	75	72.46798418972332	802.5237154150198	713.6656126482213
19544	75	289.7704177643959	455.70718855852465	140.11140383891606
19551	75	73.71159308029951	1027.7348308804544	599.5249160857217
19553	75	224.22723735408562	853.8778210116732	460.3486381322957
19556	75	317.6363365155131	74.07189737470168	505.51581145584726
19558	75	322.01089918256133	199.2293369663942	544.4450499545867
19559	75	322.91104933981933	210.96733842946492	554.9273801250869
19560	75	195.07020872865274	835.483870967742	369.58254269449714
19561	75	200.4732107938991	821.4888541259288	397.83418068048496
19563	75	253.56556962025317	817.4015189873418	377.0248101265823
19565	75	198.17924528301887	706.7087776866284	176.85397867104183
19567	75	260.075577326802	477.7179846046186	174.76627011896431
19568	75	38.31726907630522	525.5592369477912	744.964859437751
19569	75	41.53012432260121	508.94899585591327	738.8316863245138
19570	75	46.841184387617766	546.1056527590848	753.1843876177658
19571	75	7.555246974806586	520.637175163658	797.252727633406
19572	75	4.904626623376624	684.4979707792207	914.0811688311688
19573	75	14.087918215613383	717.8092936802974	930.3291821561338
19577	75	57.8248425872925	756.2839152833428	725.8952489982828
19581	75	116.0970297029703	459.80297029702973	573.330198019802
19585	75	90.1822295351707	802.2677910324969	602.2385849444673
19589	75	124.19070059692115	1007.4445491674521	519.9242852654728
19591	75	144.375	726.4098557692307	222.41466346153845
19595	75	186.89866581956798	397.7430114358323	374.428208386277
19599	75	148.42594594594595	855.3827027027027	250.1037837837838
19606	75	163.58241056218057	694.9733816013629	187.06750425894379
19609	75	166.09649122807016	905.1045321637426	322.8559941520468
19610	75	184.52263736263737	55.0	686.4931868131869
19615	75	244.5319693094629	544.730179028133	120.91943734015345
19620	75	268.0974025974026	620.5638528138528	258.33116883116884
19621	75	285.30204342273305	93.64367816091954	556.6040868454661
19622	75	278.60003907776473	101.71903087143416	547.5795232512701
19626	75	281.78017789072425	550.5506141465481	296.87547649301143
19628	75	295.0722122990559	316.7713702475121	356.63868333758614
19631	75	294.5423197492163	82.85579937304075	645.0492610837439
19632	75	321.4078947368421	546.6754385964912	228.57581453634086
19633	75	322.80865384615385	231.8420673076923	405.92884615384617
19634	75	323.0951604132681	232.61065796628603	391.2680804785209
19637	75	311.71550346297283	772.055673947789	506.2392115077251
19639	75	104.19581334496293	389.8874836458788	643.3061491495857
19644	75	48.71979985704074	834.9463902787705	628.2473195139386
19650	75	28.776031434184677	807.4361493123772	524.0589390962672
19651	75	138.9441816461684	796.6253547776727	403.89782403027436
19659	75	130.49324324324326	926.5118243243244	379.1469594594595
19660	75	161.83139534883722	865.3162790697675	332.81627906976746
19662	75	140.04552741263225	936.6880410387945	597.6890028855403
19663	75	150.0401081568274	931.3050923839568	580.9035601622353
19666	75	319.47777777777776	758.2109014675052	635.393501048218
19668	75	313.8316221765914	757.8886036960986	443.6452772073922
19669	75	321.23124115148653	740.0358659745162	474.06890042472867
19673	75	196.31543116490167	870.6739788199698	391.0506807866868
19677	75	112.77257745550429	932.6410678971655	772.1324983520105
19679	75	96.61033634126333	910.3601312551272	477.7563576702215
19682	75	295.01805054151623	352.2549291863371	344.1169119688975
19683	75	230.36724565756825	830.6414392059553	819.1017369727048
19684	75	191.08977900552486	893.9917127071823	447.47513812154693
19689	75	171.18421052631578	553.7858851674641	206.5681818181818
19694	75	318.30721649484536	151.39037800687285	603.6405498281787
19697	75	323.4649184975195	282.2636428065202	155.81218993621545
19698	75	175.55962059620597	758.8252032520326	765.7235772357724
19700	75	64.01385570950788	865.9278547539417	692.6039178213091
19706	75	61.88198757763975	779.4062111801243	466.1751552795031
19707	75	124.78430728824688	912.20978332239	699.451411687459
19708	75	321.45664105378705	577.0010976948408	396.3695572630809
19720	75	128.52456140350878	698.340350877193	265.1614035087719
19723	75	140.19264214046822	826.9150501672241	342.89364548494984
19727	75	116.02203856749311	631.1294765840221	560.5408631772268
19728	75	153.43979982337356	798.7159258168973	730.5766853105681
19731	75	90.62691652470187	769.2358238014116	781.715015818934
19733	75	323.23461259956554	122.09992758870384	438.39608979000724
19735	75	318.974261009451	206.33279710436355	477.2242107379851
19736	75	321.6485148514852	198.52277227722772	491.7075907590759
19737	75	107.75097276264592	767.4669260700389	471.05836575875486
19741	75	75.0502333851967	551.9137586130252	755.2736163591909
19742	75	109.7771986970684	1005.957654723127	665.5758957654723
19746	75	202.16528066528068	807.8347193347194	596.4602910602911
19748	75	111.65060240963855	744.6234939759037	309.39156626506025
19749	75	20.923745173745175	974.1100386100386	572.492277992278
19750	75	76.82218683651804	760.4490445859873	650.4193205944798
19751	75	103.96235455167694	768.8504449007529	623.5965092402464
19752	75	113.62555886736214	754.075260804769	708.1162444113264
19754	75	227.7734657039711	203.38537906137185	486.4801444043321
19755	75	252.10186111667	167.833299979988	494.2139283570142
19756	75	169.71437253114556	895.8909146156184	520.0212701306593
19758	75	37.78714436248683	955.0663856691253	651.6427818756586
19759	75	324.1500765696784	204.00204185809088	217.31750893312915
19760	75	322.9437462597247	211.212447636146	239.96229802513466
19763	75	318.05075593952483	713.3347732181426	346.78887688984884
19766	75	97.88816086760055	846.5038409399006	315.96791685494804
19768	75	200.29029385574356	459.89848619768475	347.57791629563667
19769	75	155.9622458857696	866.4646660212971	549.1829622458857
19778	75	302.79693192713324	67.53231064237775	687.6143815915628
19782	75	33.44490429384376	254.901707190895	685.1955509570615
19790	75	137.125	739.515503875969	426.85562015503876
19791	75	122.14517133956386	735.6286604361371	432.6
19792	75	28.628067967275015	887.1346758967904	593.4606670862178
19796	75	138.77923784494087	722.4270696452037	326.1090670170828
19798	75	137.73197781885398	892.7241575430115	790.4885539599034
19799	75	268.5085934759733	613.8891616976499	330.9466853735531
19801	75	163.90577889447235	864.743216080402	499.39723618090454
19802	75	155.26038926880588	868.5144660704892	511.3492898474487
19803	75	134.0858356081286	962.0961480133454	577.6348195329088
19804	75	249.2513157894737	806.6131578947368	409.3802631578947
19805	75	75.5172754195459	881.2757486015137	446.31622244159263
19807	75	147.1882951653944	631.7162849872774	373.0623409669211
19808	75	148.72569512916584	762.2626700847959	537.0905146913824
19812	75	87.89940564635958	190.17102526002972	676.192867756315
19814	75	37.58796296296296	213.6140873015873	680.5958994708994
19815	75	60.997975025312186	325.1825852176848	690.9797502531219
19816	75	70.5396711937098	340.49106504646176	672.7676912080058
19818	75	49.49382946896036	324.3414360508601	680.7357890800299
19820	75	27.279761904761905	359.27261904761906	698.1107142857143
19827	75	112.38077922077922	591.6888311688311	376.22545454545457
19828	75	204.71263482280432	941.0485362095532	384.1964560862866
19830	75	124.1531190926276	680.9281663516068	280.39130434782606
19834	75	167.9178198249082	776.3078226489692	596.3877435752612
19835	75	322.00957224050256	434.72838767574035	331.9653006281783
19839	75	318.68608695652176	118.86695652173913	359.9991304347826
19842	75	197.16273584905662	874.0849056603773	441.29952830188677
19843	75	233.5210449927431	621.377358490566	118.73730043541364
19844	75	87.67345971563981	940.8526066350711	350.79857819905214
19846	75	271.2418136020151	696.2982367758186	333.86599496221663
19847	75	266.86970010341264	702.1613236814892	342.36091003102376
19848	75	321.9126016260163	350.5390243902439	284.4788617886179
19849	75	318.24475308641973	623.2904320987655	213.45956790123458
19853	75	100.71644753162987	484.0272885140164	596.565120317539
19854	75	106.68503937007874	470.2759328996919	597.014378637453
19855	75	108.51579186548511	499.85003408316294	572.4873892297205
19859	75	320.71164772727275	755.2755681818181	622.4431818181819
19860	75	314.8778110944528	759.1829085457272	618.9272863568216
19861	75	257.4751356238698	849.2685352622061	448.38155515370704
19862	75	304.20710571923746	793.9315424610052	796.8916811091855
19864	75	248.5864690231851	523.2911440516914	291.46598251615353
19865	75	305.9946902654867	255.63274336283186	437.4225663716814
19868	75	130.8861689106487	846.6600367197062	444.2322521419829
19872	75	188.31497284716835	693.8044996121024	291.3339798293251
19873	75	193.47657713928794	665.0637101811368	331.39350405996254
19877	75	119.32666666666667	992.5574074074074	689.1348148148148
19883	75	212.84831742842792	687.681064791562	183.82471120040182
19884	75	59.017381228273464	613.9208188489764	800.407686365392
19885	75	44.31623365877875	632.5507198411385	804.1691212973689
19887	75	64.74749034749034	787.8656370656371	539.0378378378379
19888	75	44.72720364741642	777.6618541033434	533.2104863221884
19891	75	152.45384174311926	766.4142775229358	356.9676032110092
19893	75	162.6633281972265	762.5292758089369	309.13405238828966
19895	75	67.10071942446044	759.160071942446	529.8543165467626
19899	75	128.500819000819	729.0167895167896	424.1748566748567
19900	75	143.70922556754147	751.4236032844952	413.01658348092093
19902	75	157.30867579908676	719.9926940639269	389.2630136986301
19905	75	317.42634450506625	290.03585346843334	205.05378020265005
19906	75	323.088122605364	271.60057471264366	201.63601532567048
19907	75	46.18634423897582	791.1333570412518	671.9310099573257
19908	75	69.27259528130672	783.5912885662432	676.8551724137931
19911	75	266.19444444444446	604.1517857142857	110.7390873015873
19913	75	222.04173106646058	766.5734157650695	322.7511591962906
19918	75	70.41666666666667	925.3963963963964	556.4132882882883
19920	75	324.53711340206183	477.0412371134021	277.04432989690724
19923	75	161.68684210526317	941.5035087719298	480.5517543859649
19925	75	161.62660619803478	905.3605442176871	310.2721088435374
19926	75	158.7670498084291	910.5977011494252	301.8375478927203
19930	75	101.97425997425998	726.4182754182755	413.6126126126126
19933	75	127.1003594138789	702.7652750898535	237.2872546309096
19934	75	268.54477211796245	401.6091152815013	344.51045576407506
19940	75	222.0226267880364	664.42366710013	289.18595578673603
19943	75	254.17392761394103	359.21045576407505	196.87634048257374
19948	75	296.30798389007344	844.2494669509595	839.8808339256101
19951	75	94.79605263157895	915.5906432748538	560.0423976608187
19958	75	208.05999431333524	206.80352573215808	509.0426499857833
19960	75	112.71936056838366	957.1740674955595	389.94671403197157
19963	75	103.23117338003503	859.569176882662	414.02714535901924
19968	75	150.84027777777777	898.7204861111111	395.7291666666667
19970	75	180.85247747747746	534.0709459459459	205.96846846846847
19971	75	133.7248831775701	537.7786214953271	433.56483644859816
19972	75	203.44666666666666	358.20458333333335	292.99875
19975	75	151.4557389347337	726.1309077269317	517.9958739684921
19976	75	281.54368932038835	482.1729079981507	320.9852057327785
19977	75	290.9533073929961	441.1410505836576	372.7295719844358
19979	75	194.85035629453682	878.5281076801267	311.2082343626287
19980	75	93.58382978723404	912.7114893617021	752.0553191489362
19981	75	319.79043004239855	468.74984857662025	399.1847365233192
19982	75	314.7781299524564	478.607765451664	337.14659270998413
19984	75	107.68628808864266	875.7887811634349	784.8331024930748
19985	75	218.65709156193896	722.346499102334	151.30879712746858
19986	75	279.6432926829268	723.8353658536586	433.2743902439024
19987	75	291.56152512998267	726.9304283238425	442.8353552859619
19988	75	50.005891016200295	968.6381934216986	455.1674030436917
19989	75	61.97142857142857	963.3918367346939	443.4421768707483
19990	75	59.84347826086957	963.1573913043478	426.8982608695652
19991	75	56.79376083188908	978.6083188908145	433.2998266897747
19994	75	269.6081081081081	655.4315878378378	329.1697635135135
19995	75	173.14533085961656	826.7773654916512	212.83858998144711
19997	75	59.322812051649926	803.922525107604	452.4117647058824
20000	75	155.62520593080725	653.4876441515651	417.0617792421746
20001	75	109.30923076923077	796.0369230769231	331.3476923076923
20006	75	198.671702284451	753.6790714812086	315.5081061164333
20012	75	53.45196003074558	968.9215987701768	505.9654112221368
20013	75	248.48224852071007	757.3994082840237	404.8284023668639
20015	75	222.86274509803923	805.5784313725491	397.2279411764706
20020	75	90.04000769378726	584.286978265051	698.9471052125409
20021	75	42.833938764919566	882.8923196678776	721.5456668396471
20023	75	245.39171122994654	600.3014705882352	179.92446524064172
20024	75	113.46597421203438	439.2331661891117	589.2596704871061
20025	75	206.98249452954047	439.8938730853392	283.48687089715537
20036	75	128.13556566970092	745.1895318595579	728.0152795838752
20041	75	306.6430188679245	320.40603773584905	217.79396226415093
20042	75	304.8682328907048	318.21756894790605	228.30745658835548
20044	75	311.60323886639674	115.65991902834008	418.88895315211107
20045	75	313.6176012461059	120.2702492211838	473.5342679127726
20058	75	324.2165775401069	137.01604278074868	575.8636363636364
20059	75	319.3896891584534	127.28544351781653	583.6281273692191
20061	75	322.9420803782506	88.96867612293144	612.8504728132388
20064	75	323.93107876712327	132.5402397260274	480.92936643835617
20066	75	319.14784778540235	112.14971927635683	519.4560199625702
20070	75	323.36486486486484	478.9284578696343	212.74403815580285
20074	75	321.8629534628069	559.8530597288384	152.95199706852327
20081	75	62.585303186022614	976.1048304213772	747.4486125385406
20082	75	313.41134185303514	164.19648562300318	339.47603833865816
20083	75	320.91873312055	164.85121532040264	366.6660937883624
20084	75	321.54459203036055	163.95825426944972	351.3168880455408
20086	75	298.93131604226704	574.9145052833813	197.61911623439002
20089	75	123.827953619555	884.9172673143215	501.7298652460044
20091	75	142.56989886972042	890.8673408685306	521.2623438429506
20097	75	301.86898920510305	325.7255479228001	314.71933267909714
20099	75	160.85388513513513	331.64780405405406	433.63344594594594
20100	75	307.2086799276673	649.3649186256781	403.45858951175404
20102	75	114.80884869225129	694.1371302859936	578.0244439012466
20103	75	144.47861396859773	678.1721710882512	578.1775852734163
20108	75	234.24065821049024	782.3568735001714	239.48645869043537
20113	75	93.83720930232558	974.0	556.3178294573644
20114	75	99.69131161236425	968.5204678362574	545.3634085213033
20116	75	100.33464566929133	959.492125984252	535.8937007874016
20119	75	244.48170731707316	728.1981707317074	163.45426829268294
20120	75	171.47229916897507	748.0193905817174	182.4639889196676
20121	75	180.39097169089519	743.6579954093344	183.51798010711553
20124	75	205.01599488163788	698.1612284069098	186.89955214331414
20127	75	146.4574780058651	849.4868035190616	472.5366568914956
20128	75	174.80665024630542	835.6077586206897	462.48830049261085
20136	75	168.67003027245207	830.0181634712412	304.42381432896065
20138	75	175.26856240126384	647.2472353870459	253.021327014218
20139	75	295.2406209573092	758.3958602846054	309.3868046571798
20140	75	316.54328436516266	730.8649003147954	374.9575026232949
20142	75	133.28388928317955	656.8907026259759	348.64797728885736
20143	75	139.10296846011133	652.1539888682746	357.0185528756957
20144	75	96.89090909090909	665.6407862407863	713.6029484029484
20146	75	159.09131545338442	787.2324393358876	603.2349936143039
20147	75	160.04921968787514	786.8955582232893	614.4657863145258
20148	75	154.33589743589744	804.4054487179487	575.1910256410256
20149	75	80.20337620578778	750.1069131832797	751.7065916398714
20158	75	141.44616761109455	981.7050402624516	632.7634953772741
20161	75	318.0579345088161	606.7156801007557	338.17034005037783
20163	75	293.9231805929919	247.4806828391734	427.707097933513
20164	75	296.4657070279424	240.43353090601187	435.2904318374259
20166	75	320.92571245597185	741.0768491834774	459.8815241754723
20167	75	312.23322147651004	753.9147651006712	431.23724832214765
20170	75	317.22688779110797	774.2381792519407	460.2501764290755
20171	75	319.327967053538	773.8343317109696	474.8607263197304
20175	75	85.85639686684073	743.0724543080939	356.02545691906005
20178	75	323.77261200338125	391.07438715131025	282.98309382924765
20182	75	274.95203836930455	635.0143884892086	345.27817745803355
20183	75	323.75311438278595	377.2582106455266	354.6998867497169
20186	75	323.5061655901351	412.8508514386377	443.2131532589548
20190	75	283.2917663136317	807.4376494704476	551.7188247352237
20192	75	318.6081925480213	758.3816246239296	525.6162925248785
20194	75	176.09341550437884	445.2225105416802	372.1780733052222
20197	75	102.56079295154186	797.78281938326	436.60176211453745
20199	75	273.287037037037	430.9203703703704	173.22407407407408
20200	75	95.32261306532664	833.121608040201	552.808040201005
20201	75	94.72857142857143	834.7638095238095	542.7657142857142
20203	75	95.3836246550138	823.1471941122355	482.3505059797608
20204	75	127.51436993367723	766.4112011790714	489.7376565954311
20205	75	223.5068119891008	783.0676657584014	400.64895549500454
20207	75	121.51640926640927	685.8257722007722	330.6472007722008
20209	75	281.467018469657	411.39775725593665	263.71437994722953
20210	75	306.4937428896473	614.3777019340159	273.4721274175199
20211	75	302.09170946441674	658.4402054292003	204.9214966984593
20213	75	213.43197278911563	793.2456538170824	648.0803099017385
20214	75	114.16596343178621	982.3966244725739	366.0717299578059
20215	75	167.55442983401596	435.13408062082345	283.8816555292089
20216	75	176.7934224049332	365.0195272353546	356.0174717368962
20217	75	64.96779388083736	839.5845410628019	647.804347826087
20219	75	297.70681100586376	656.2377086152459	392.6937302661254
20220	75	289.54426787741204	391.3481838819523	209.6211691259932
20224	75	309.59637268847797	508.1145092460882	164.275960170697
20227	75	324.37759336099583	415.19502074688796	181.97302904564316
20228	75	323.0454775138959	474.87266296109146	112.79989893885801
20230	75	108.02077151335311	915.9124629080119	446.6780415430267
20233	75	28.390488515043675	841.2986088644452	576.6188935619541
20234	75	319.0368338557994	209.52272727272728	404.6739811912226
20235	75	63.56695652173913	809.8921739130435	705.7721739130435
20241	75	133.5943579766537	499.0875486381323	428.6692607003891
20246	75	277.5706134094151	538.3965763195436	109.68616262482168
20249	75	190.71143514965465	551.4773599386032	184.94090560245587
20251	75	246.1339982653946	482.235039028621	281.2437120555074
20253	75	238.3181299885975	460.9908779931585	207.63055872291903
20256	75	204.7328813559322	530.2684745762712	302.3430508474576
20258	75	232.3100793280448	503.96756882874473	345.9799346710219
20264	75	21.833390119250424	956.9407155025553	627.6480408858603
20269	75	27.551513429018048	523.3309648998153	781.4609918999573
20271	75	19.455459770114942	618.8040229885057	826.7051724137931
20279	75	120.94511459589867	395.71712907117006	584.897466827503
20282	75	80.19607184824577	728.6093671311063	634.8665435621957
20283	75	139.04953338119168	229.3359655419957	604.136156975353
20285	75	119.25837219160661	287.58690122933444	608.7950402713014
20288	75	131.70217391304348	808.8702898550724	796.991304347826
20291	75	104.580404685836	707.1277955271565	471.6421725239617
20293	75	108.1530131826742	803.0880414312618	576.3474576271186
20294	75	140.283218634198	375.1222869242986	459.5277924827951
20296	75	107.32553956834532	938.7823741007194	574.3435251798561
20298	75	93.72411296162201	862.6987690079652	739.9058653149891
20299	75	146.44	653.76	389.53333333333336
20300	75	101.47065101387406	850.8858057630737	461.7417289220918
20302	75	124.73972602739725	780.5972602739726	333.2520547945206
20307	75	145.75300171526587	852.2813036020583	529.5866209262435
20311	75	151.39788536449637	613.0194769059543	374.74624373956595
20313	75	105.66334661354581	1000.8774900398406	401.398406374502
20318	75	280.4911717495987	96.68004280363832	571.1856607811663
20319	75	219.95939675174014	112.29373549883991	599.8756380510441
20320	75	218.26294277929156	126.28337874659401	601.100817438692
20323	75	256.39889793962624	111.97700047915669	567.8708672735985
20325	75	231.30920205920205	149.94916344916345	552.8851351351351
20328	75	192.5633327078251	100.48320510414712	653.3437793206981
20329	75	156.24945887445887	579.6590909090909	398.9209956709957
20332	75	140.55532503457815	828.1728907330568	458.31811894882435
20334	75	170.0056179775281	735.7331460674158	328.2176966292135
20337	75	183.48203592814372	382.59056886227546	313.5187125748503
20341	75	196.16867469879517	577.2580321285141	345.1706827309237
20347	75	240.90735434574975	768.5530085959886	463.8634192932187
20348	75	245.7076411960133	760.9617940199336	465.0548172757475
20349	75	256.28686219365204	696.1191241462435	413.88147850542384
20352	75	259.6835260115607	268.70520231213874	455.40462427745666
20353	75	255.96614733602615	244.80900173110214	474.7453356414695
20355	75	233.6003861003861	878.6833976833976	306.4034749034749
20356	75	250.65399737876803	797.5039318479686	438.8505897771953
20358	75	245.78343949044586	876.224203821656	349.8904458598726
20362	75	261.41468253968253	772.4037698412699	434.9672619047619
20365	75	277.8141884924727	116.70406269333883	523.0855846566302
20366	75	271.5672727272727	355.48	183.7709090909091
20368	75	282.713591206933	948.8467554428239	893.3707461424646
20369	75	278.0064464141821	141.66559226430297	570.3867848509267
20370	75	282.0833333333333	136.75128205128206	579.9461538461538
20373	75	293.959397810219	602.8421532846716	190.5780109489051
20375	75	298.0573022312373	117.802738336714	607.9619675456389
20377	75	309.2964659685864	412.1819371727749	313.1688481675393
20378	75	319.9630218687873	369.9220675944334	330.82982107355866
20379	75	305.7972972972973	911.1023166023166	920.8779922779922
20382	75	138.15657894736842	734.1074561403509	498.55350877192984
20384	75	100.93975903614458	601.6427873656789	681.5776619993487
20386	75	323.6030961791831	323.45750988142294	321.3985507246377
20387	75	322.81394101876674	331.71474530831097	310.17372654155497
20388	75	322.8523489932886	330.55078299776284	290.951677852349
20390	75	293.9470827679783	204.79375848032564	334.18046132971506
20391	75	136.76437744276942	681.2825237297599	535.3003908431044
20392	75	222.65471698113208	894.791037735849	380.40330188679246
20394	75	78.60849056603773	740.5047169811321	396.4811320754717
20395	75	145.33078880407123	625.1466284987278	444.0375318066158
20398	75	207.44230769230768	844.2740384615385	561.1826923076923
20400	75	298.7694805194805	495.5292207792208	113.5965909090909
20402	75	179.58489033306256	766.7717303005686	215.50203086921204
20403	75	251.93304647160068	819.7998278829604	813.1142857142858
20405	75	63.413594470046085	841.4884792626729	539.463133640553
20413	75	270.6519292604502	168.9702572347267	478.612540192926
20418	75	139.61062801932368	721.8289855072463	556.2463768115942
20420	75	316.054203539823	580.3451327433628	240.64823008849558
20423	75	275.5131414267835	373.6458072590738	293.4336670838548
20424	75	127.03947368421052	917.6435406698564	521.88995215311
20425	75	266.18471568272366	566.1948569358927	266.9909453096704
20429	75	176.90303478904517	875.5566247224278	444.37823834196894
20433	75	51.487855450236964	835.2488151658767	727.7689573459716
20434	75	33.16519480519481	993.6025974025974	515.4296103896104
20435	75	282.9825174825175	703.9289044289044	274.43123543123545
20436	75	77.98504273504274	766.2751068376068	612.2473290598291
20437	75	84.68666666666667	805.83	636.6133333333333
20438	75	201.4175374829623	853.9273057701045	336.4961381190368
20439	75	201.91941391941393	882.6080586080586	347.2014652014652
20441	75	144.34466019417476	624.5291262135922	307.11844660194174
20442	75	291.45572025845684	558.0231851007221	131.52603572786012
20447	75	196.1246017699115	632.48	308.2704424778761
20454	75	278.1253881060425	793.4862670169573	690.0174349176021
20465	75	195.7345537757437	905.1155606407323	451.10869565217394
20466	75	37.57983811626196	801.3980868285504	668.1111111111111
20472	75	158.24137931034483	817.5905172413793	255.79741379310346
20474	75	296.86971830985914	689.056338028169	229.1443661971831
20476	75	154.62299613045883	519.9657269209508	388.7191818684356
20485	75	87.58157099697885	985.97583081571	630.0052870090634
20486	75	314.21649048625795	763.8422832980973	541.922621564482
20487	75	281.88584740827025	817.9831100757134	572.3343040186371
20488	75	195.68973561430792	796.8048211508553	602.9152410575427
20489	75	227.90074441687344	812.7588089330025	598.3766749379653
20490	75	108.73481308411215	536.2628504672897	461.68516355140184
20493	75	299.39863184079604	598.3706467661691	317.0254975124378
20497	75	173.2326909350464	696.1220556745182	214.79514632405426
20498	75	171.52059631227934	681.3338564142801	205.63358179678306
20500	75	229.17595818815332	550.7003484320558	271.2108013937282
20502	75	129.52346829093514	786.1415263346471	726.7183805087782
20503	75	132.1366051891216	849.3604251328541	720.9559237261644
20504	75	42.393865030674846	872.2760736196319	662.1132924335378
20508	75	175.92146863844977	833.0637429882713	350.5079041305456
20511	75	111.9181946403385	970.5430183356841	490.5994358251058
20514	75	279.65415019762844	696.5355731225296	328.699604743083
20517	75	149.97092419522326	849.7092419522326	458.11318795430947
20520	75	201.93283582089552	881.0615671641791	482.3488805970149
20522	75	220.36011831402513	867.3564210007395	392.08429874291346
20526	75	144.0148187823603	682.382253169077	693.8043206570255
20528	75	301.96924510717616	780.7991612301958	430.4715750232992
20530	75	294.5652173913044	430.9975845410628	142.2951690821256
20532	75	308.9377593360996	429.43706777316737	176.8450899031812
20535	75	102.78310316815598	958.4882209585703	525.2664500406174
20543	75	131.52310700319944	753.3801990757198	238.70031994312123
20547	75	73.52618984312683	919.8877957989896	436.74262164318003
20550	75	28.971308016877636	861.4556962025316	552.8455696202532
20551	75	31.50476816836567	866.6464978625452	531.0302532061821
20552	75	236.0544164037855	824.7105678233438	565.6664037854889
20553	75	245.6598926380368	833.7200920245399	554.905291411043
20555	75	100.89603283173734	757.5807113543092	451.2872777017784
20558	75	123.89227166276346	741.231850117096	371.42857142857144
20560	75	299.1382875605816	188.73667205169627	455.88239095315026
20561	75	304.93373094764746	200.4993373094765	447.15341285619616
20564	75	6.522129436325678	576.7791231732776	806.7068893528184
20565	75	21.051061388410787	554.2203098106712	801.0674125071715
20566	75	16.613131139066	567.1706014130622	812.232810615199
20570	75	33.31044776119403	757.3611940298507	957.5811940298507
20572	75	111.48563484708063	151.0518999073216	659.2613531047266
20573	75	79.16235595390525	854.4327784891166	672.2271446862997
20574	75	58.26728907330567	774.3858921161826	729.0169432918395
20578	75	119.72709030100334	671.1732441471572	462.6133779264214
20581	75	147.57834616339707	664.7375217283337	443.2085920039732
20584	75	131.16907894736843	438.8592105263158	391.49144736842106
20587	75	141.9799543263131	757.9155036792692	616.8571428571429
20591	75	160.5185414091471	450.9981458590853	377.27564894932016
20602	75	302.4864206128134	342.583217270195	413.9516016713092
20603	75	116.96333815726001	250.9956584659913	633.8692715870719
20604	75	121.30343064138079	216.60132111655656	654.0624334114639
20605	75	20.68120407679545	242.4543730741882	690.3948803033894
20609	75	28.36337706788363	674.406731317741	861.8294352538505
20613	75	57.09120951751487	932.5631196298744	621.4943820224719
20614	75	129.45888594164455	1020.2493368700266	625.4389920424403
20615	75	226.28908296943231	719.8113537117904	158.94847161572054
20616	75	148.3609907120743	822.8804953560372	608.3727554179567
20618	75	165.3713910761155	443.1666666666667	300.0570866141732
20619	75	188.83685576566555	149.22728958101595	601.4163885799036
20621	75	323.78174273858923	323.81742738589213	397.7875518672199
20622	75	323.75767366720515	325.53352180937	439.4414378029079
20624	75	170.80856031128405	420.87003891050585	310.1750972762646
20625	75	46.97111247695145	784.6336816226183	521.558696988322
20628	75	274.97931400282886	816.3376944837341	486.97489391796324
20630	75	269.39395491803276	825.9152151639345	535.2138831967213
20632	75	176.4505913773369	863.4979015642884	267.3590232735597
20635	75	153.8137730358875	811.2647914645975	623.1367604267701
20636	75	47.61538461538461	854.1576923076923	615.493076923077
20641	75	276.65457083042566	807.7055129099791	617.8429867411025
20646	75	96.46799516908213	991.0066425120773	637.4963768115942
20647	75	305.88815582783536	542.7571473452717	377.01822180333016
20649	75	201.92857142857142	818.4793130366901	571.3306010928961
20650	75	255.89672977624784	523.64859437751	222.21256454388984
20651	75	288.7676767676768	315.0767676767677	339.33737373737375
20653	75	322.8447442609746	51.299838904550946	618.8624647603705
20654	75	321.29488330341115	8.106822262118492	658.3900359066428
20655	75	320.1900075700227	21.221044663133988	656.5874337623013
20658	75	239.75071360608945	99.372026641294	608.4471931493815
20662	75	50.02237578150707	785.7943402435011	682.3626192826588
20665	75	111.19928553202348	784.5233477928043	670.8504720591988
20666	75	225.99312144212524	546.9053605313093	307.5434060721063
20667	75	228.13509544787078	556.4005139500734	295.9761380323054
20677	75	43.84061135371179	936.8253275109171	774.6532023289665
20683	75	141.06045340050377	900.1041141897565	577.5096557514694
20684	75	135.31409168081495	870.4448217317487	473.43123938879455
20685	75	143.4206974128234	853.9741282339708	482.71766029246345
20687	75	86.73492880945169	1023.687215995153	655.4116934262345
20690	75	232.54800783801437	758.0633572828217	315.97909862834746
20692	75	130.73413566739606	626.7133479212254	323.67724288840265
20694	75	134.99196597353497	849.7783553875237	273.163988657845
20695	75	116.67638190954774	566.262311557789	352.21708542713566
20698	75	81.4380714879468	777.2680798004988	590.4064837905237
20700	75	73.69005596211795	769.8325441239776	579.2458028411537
20703	75	316.6304768041237	368.40753865979383	361.69136597938143
20704	75	323.6328029375765	132.73072215422278	406.3500611995104
20706	75	316.70780856423175	265.232577665827	346.7145256087322
20708	75	142.6705020920502	787.8561715481171	316.0130753138075
20714	75	111.54939209726444	780.718085106383	699.4984802431611
20715	75	62.73090430201932	581.632133450395	755.0605794556628
20720	75	160.17601612361437	950.1558616056433	635.8609338259994
20723	75	50.59605911330049	1004.5258620689655	557.8226600985222
20724	75	191.48513119533527	959.2524781341108	458.4839650145773
20729	75	81.06284153005464	462.79945355191256	685.948087431694
20731	75	78.5680473372781	720.160608622147	479.2197802197802
20732	75	82.13690169840453	721.7771487390633	464.3324755532681
20735	75	69.34435575826681	853.3124287343215	612.6830102622577
20737	75	268.1865889212828	312.463556851312	298.1049562682216
20739	75	37.535350101971446	534.6478585995922	753.3358259687287
20745	75	79.90352504638219	833.5018552875696	539.5723562152134
20746	75	84.53343581860108	826.7371252882398	523.8793235972329
20752	75	81.00302571860817	855.8280383257691	486.77609682299544
20756	75	132.10089020771514	683.3679525222552	439.10880316518296
20759	75	117.06631299734748	829.2201591511937	626.5358090185676
20762	75	129.55539143279174	786.0797636632201	547.1875923190546
20763	75	100.39848402815376	949.3161884136438	611.9750947482404
20765	75	152.49577167019027	72.45137420718817	672.4133192389006
20766	75	169.4017937219731	72.22959641255605	665.2044843049327
20768	75	140.14638447971782	794.7395649617872	457.92004703115816
20769	75	160.01694915254237	551.1629726205997	230.52542372881356
20770	75	186.29415823367066	91.33578656853726	644.2440202391904
20771	75	172.02027712064887	832.7252450152079	552.9138222372424
20773	75	187.17957351290684	473.1144781144781	230.75757575757575
20775	75	185.506309148265	906.7555205047319	550.2634069400631
20782	75	236.24156692056584	379.1316648531012	331.03808487486396
20783	75	238.25553914327918	697.8567208271787	335.83161004431315
20784	75	251.953412462908	493.9848664688427	241.06617210682492
20785	75	283.5289431757833	897.3967073818375	905.4512303062489
20788	75	270.77510040160644	469.4859437751004	335.17670682730926
20790	75	289.7685009487666	314.4867172675522	186.12333965844402
20792	75	318.1523545706371	703.625484764543	323.8797783933518
20793	75	93.6040579710145	319.06338164251207	646.3049275362318
20794	75	31.07574304889741	548.506711409396	766.5733461169702
20795	75	317.24674267100977	169.52035830618894	619.4425895765472
20796	75	218.47040252565114	935.869455406472	386.10418310970795
20798	75	257.25233644859816	904.6497663551402	911.479906542056
20801	75	234.9737931034483	734.0882758620689	345.8110344827586
20802	75	148.39698492462313	782.6683417085427	254.25879396984925
20804	75	5.032013022246337	633.8589256646771	854.6980466630494
20806	75	110.76252913752914	521.0603146853147	556.9769813519814
20807	75	92.72671081677704	1020.7651214128035	491.4852097130243
20808	75	22.364701766660836	901.8273570054224	531.412104250481
20811	75	276.45709281961473	174.5061295971979	447.4719789842382
20817	75	222.78412698412697	415.4063492063492	209.96031746031747
20821	75	314.68804554079696	485.3776091081594	284.10284629981027
20822	75	86.47711511789181	892.5991678224688	375.2163661581137
20823	75	101.34037558685446	913.7730829420971	382.3356807511737
20824	75	131.55330438977327	931.607332368548	399.70815243608297
20826	75	113.65979381443299	610.6237113402062	437.10051546391753
20829	75	122.30398406374502	706.4191235059761	571.8848605577689
20832	75	130.04604316546764	861.473381294964	372.2748201438849
20835	75	116.48154362416108	838.5260067114094	450.82214765100673
20839	75	137.5050847457627	853.1688135593221	760.9247457627118
20842	75	104.66247139588101	648.2139588100687	342.7940503432494
20843	75	30.627831715210355	893.7961165048544	512.7022653721683
20844	75	324.41	156.006	294.664
20845	75	248.81762384918895	855.3903258804618	867.7468946368551
20846	75	93.95867768595042	880.5592286501377	685.8953168044077
20851	75	321.34638109305763	731.2271048744461	416.30280649926146
20852	75	319.9646704006894	731.845756139595	404.1951744937527
20858	75	221.9495856353591	493.6560773480663	285.73756906077347
20859	75	308.3474576271187	202.97118644067797	472.10550847457625
20864	75	17.623879291493548	832.0769735403455	752.4530942488519
20865	75	322.33572828216853	190.56825604180275	346.3024167210973
20867	75	301.28125	658.8081395348837	409.72093023255815
20870	75	57.31208053691275	659.9973154362416	799.4644295302013
20879	75	57.73607748184019	949.2179176755448	443.73728813559325
20880	75	157.78488372093022	572.9549418604652	312.7892441860465
20882	75	85.3416149068323	706.3581780538302	471.56935817805385
20883	75	63.65849282296651	782.7778110047847	759.7150119617224
20885	75	76.84210526315789	824.865650969529	564.9916897506926
20887	75	307.01502629601805	783.8181818181819	567.6363636363636
20891	75	137.21469691838809	690.0619708770741	643.7016593294954
20894	75	82.765625	992.7622767857143	551.0887276785714
20896	75	301.84331797235023	446.8652073732719	215.65898617511522
20898	75	149.9400352733686	868.6243386243386	627.2380952380952
20899	75	95.75742154368109	904.382951653944	803.0373197625106
20902	75	75.70955758189801	772.6649780479568	433.660587639311
20905	75	153.05087719298245	885.5476608187134	543.7409356725146
20908	75	136.24358397118417	863.3246285457001	637.961728950923
20911	75	118.29823083403538	751.7582139848357	520.100252737995
20913	75	114.97597042513863	676.9815157116451	276.1275415896488
20917	75	129.17796610169492	895.8601694915254	336.8728813559322
20920	75	184.03910068426197	823.2130987292278	267.55522971652005
20921	75	115.59187442289935	926.5133887349954	351.3351800554017
20925	75	178.8230403800475	920.1140142517814	425.19279493269994
20929	75	156.82024659312134	647.9273199221285	326.87280986372485
20932	75	279.9425806451613	262.14	387.6135483870968
20934	75	209.42870632672333	427.9386213408876	306.3947119924457
20936	75	311.3663807890223	764.5632933104631	466.5540308747856
20937	75	223.15704387990763	764.3071593533488	355.3862586605081
20938	75	226.27777777777777	799.4263285024155	333.2463768115942
20939	75	18.35578850007708	676.5128718976414	873.6149221519963
20940	75	18.416243654822335	680.062726613488	886.4691805656273
20942	75	60.937711577522	736.4204468517265	643.5883547731889
20946	75	123.3863965267728	340.5318379160637	604.0539073806078
20950	75	99.6363020656959	651.3189976295293	749.3095157466983
20952	75	83.76585251291687	1003.8252700798497	400.8922029121653
20954	75	105.12171507607192	704.5311203319502	368.7648686030429
20958	75	139.60435571687842	660.9963702359347	470.79854809437387
20959	75	146.63427561837455	820.583038869258	513.5512367491166
20960	75	204.1084745762712	371.5463276836158	381.1135593220339
20962	75	126.49266503667482	940.3484107579462	311.61735941320296
20964	75	169.73064195896757	752.9073461283917	435.10390469887494
20968	75	172.80515463917527	685.485910652921	345.76323024054983
20978	75	234.07439446366783	788.8955017301038	342.5131487889273
20984	75	311.53355704697987	249.98322147651007	404.47986577181206
20986	75	320.2094288304624	715.2144152311877	368.92293744333637
20988	75	87.94802631578948	261.59309210526317	652.8421052631579
20989	75	34.93676395289299	170.26446492575525	700.3238607270865
20990	75	41.58289156626506	292.36385542168676	680.5840963855421
20991	75	100.42606232294618	489.00934844192636	656.9915014164307
20992	75	106.37866354044549	479.8042203985932	616.4794841735053
20993	75	59.82556270096463	380.2130225080386	682.5546623794212
20996	75	218.07045454545454	751.5590909090909	298.65909090909093
21000	75	175.2006172839506	641.6628086419753	190.445987654321
21003	75	173.30974549968963	313.28615766604594	426.20856610800746
21006	75	129.11518708730742	758.7949376375642	515.5983125458547
21011	75	113.04016736401674	471.16987447698745	548.0887029288702
21015	75	54.239669421487605	974.6580578512396	710.5919421487604
21016	75	157.44912169647097	736.3391359392309	754.7570818167432
21022	75	104.0728952772074	937.5605749486652	793.0020533880903
21025	75	255.8700296735905	536.5083086053412	103.62492581602373
21026	75	169.85973154362415	602.4120805369128	263.8208053691275
21027	75	71.54418604651163	830.4	432.59441860465114
21029	75	77.63574660633485	1014.9758672699849	625.2586726998492
21031	75	301.81569437274135	634.5673722250904	205.10686628807434
21032	75	295.2251051893408	644.0785413744741	204.6037868162693
21034	75	57.05547445255475	843.7211678832117	524.0
21036	75	162.2216216216216	900.7716216216216	421.59594594594597
21038	75	236.67341306347745	398.3403863845446	218.15547378104876
21039	75	317.5151819322459	58.76813048933501	515.789460476788
21041	75	200.4693641618497	72.77514450867052	652.078612716763
21043	75	67.62205919554769	728.5540096129522	566.1249683784467
21046	75	69.5085255767302	789.4358074222667	703.1649949849549
21048	75	161.8281690140845	642.4450704225352	221.08920187793427
21049	75	241.86369770580296	477.0212550607287	321.2058029689609
21051	75	266.66056166056165	427.3369963369963	230.2002442002442
21057	75	49.80084210526316	753.792	742.5802105263158
21060	75	150.74767691208007	700.4002859185132	335.89349535382416
21062	75	56.45839210155148	776.9492242595204	686.2397743300423
21064	75	81.53004622496148	779.850154083205	646.9418335901387
21066	75	145.46422628951748	847.8128119800333	648.6568219633943
21072	75	269.76724952741023	84.98156899810964	597.2719754253308
21073	75	264.49577167019027	81.73625792811839	612.6273784355179
21075	75	105.9393455706305	532.8906624102154	429.0095770151636
21076	75	254.32052774544044	445.6577415599534	318.87621265036864
21078	75	102.57317419721512	551.3384484228474	661.661267405513
21079	75	133.4651399491094	393.05394402035625	475.46972010178115
21080	75	109.7792	819.9616	408.9184
21083	75	321.58690265486723	181.79858407079647	516.2640707964601
21084	75	258.44123856439126	409.3281726483697	301.68402533427167
21088	75	152.0712401055409	910.3410290237467	324.462401055409
21089	75	133.93621545003543	802.0035435861091	436.3791637136782
21091	75	86.88311505421771	941.407970708351	801.9811294183918
21092	75	250.040059347181	216.98516320474778	426.24703264094956
21093	75	286.4113567403554	754.0840918942349	299.01907238838317
21094	75	210.51712328767124	700.5525114155251	157.55707762557077
21095	75	204.27488151658767	666.2537367845425	139.0829383886256
21096	75	262.02201950298837	474.54545454545456	121.70682604592639
21097	75	322.2576545349509	26.37569805507414	514.6728288080108
21100	75	50.40871934604905	976.0054495912807	633.1525885558583
21110	75	35.57058823529412	969.6838235294117	578.6117647058824
21111	75	36.98075865860363	1012.3523914238592	582.4172622319956
21113	75	171.7751937984496	923.3178294573644	510.8313953488372
21124	75	223.6619994399328	834.9350322038645	557.3802856342761
21125	75	229.17433414043583	840.682808716707	546.9273607748185
21128	75	39.96144340088977	914.7132970835393	752.3138902619871
21129	75	49.07153965785381	749.3087091757387	682.3522550544324
21130	75	55.246293639406986	855.6011477761837	738.9550454328073
21132	75	40.209988385598145	817.6225319396051	679.804181184669
21135	75	125.61981566820276	103.36635944700461	668.6520737327189
21137	75	119.49267872523687	710.5693367786391	551.0499569336779
21145	75	207.34507203292935	905.3661102218157	967.1413217470844
21146	75	156.00567778566358	741.444996451384	559.8545067423705
21148	75	169.1584448160535	801.8770903010034	194.24414715719064
21150	75	191.01054144705319	798.3651173933877	367.9669381887877
21154	75	243.1455938697318	360.044061302682	376.9846743295019
21155	75	244.1624060150376	271.1458646616541	326.8315789473684
21164	75	122.0575221238938	207.37294563843236	631.6447534766119
21165	75	49.654178674351584	145.5158501440922	681.9769452449568
21166	75	131.4779397841318	127.81102064003029	651.6332134065518
21168	75	59.99304237824162	334.82416192283364	692.7254901960785
21171	75	69.57539466521503	710.7087642896026	840.6175830157866
21175	75	57.887242268041234	894.0186855670103	512.1088917525773
21176	75	65.7421875	893.2907986111111	507.78819444444446
21179	75	263.2836185819071	476.6255675864478	212.32623122598673
21181	75	115.81212336051045	956.0010634526764	329.2204891882311
21184	75	82.71880819366852	908.5251396648044	430.9068901303538
21185	75	84.46273885350318	914.5328025477708	396.8143312101911
21186	75	76.37946103423161	894.8186453022578	407.37217771303716
21190	75	98.11785714285715	796.1627551020408	520.3989795918367
21191	75	321.5513342379014	51.2688828584351	489.383763003166
21195	75	154.74374374374375	978.1191191191191	560.7557557557558
21199	75	306.8656126482214	525.901185770751	249.30237154150197
21200	75	322.55809128630705	581.073132780083	186.871887966805
21201	75	289.24276169265033	663.8485523385301	256.88641425389756
21203	75	290.569018404908	724.8558282208589	261.62576687116564
21204	75	297.4698717948718	499.2358974358974	317.736858974359
21207	75	50.44224765868886	978.6607700312175	505.5639958376691
21209	75	315.6049822064057	142.44217081850533	551.0769572953736
21212	75	309.3362445414847	296.63076176613293	245.672974284328
21213	75	311.0908905644997	305.54085999592417	273.86896270633787
21214	75	85.23655913978494	977.7760910815939	673.3636938646426
21215	75	208.02864816472695	465.7829006266786	234.6307072515667
21217	75	159.28109854604202	755.094238018309	373.34841141626276
21221	75	245.18734491315138	445.24441687344915	191.91191066997519
21225	75	89.09959758551308	967.5955734406439	569.6649899396378
21226	75	104.05269922879178	1015.0796915167095	603.8226221079691
21228	75	161.76363636363635	799.1904306220096	216.28325358851674
21241	75	267.0874861572536	617.9623477297896	317.3233665559247
21243	75	131.69418960244647	844.2354740061162	309.50764525993884
21244	75	128.33602771362587	860.2136258660508	319.51963048498845
21245	75	130.73119122257054	878.4647335423198	300.2523510971787
21247	75	310.3260135135135	540.625563063063	147.65765765765767
21248	75	309.4031818181818	568.6213636363636	147.39318181818183
21249	75	114.11677753141167	733.4471544715448	615.039911308204
21251	75	248.84160756501183	685.2151300236407	292.9125295508274
21252	75	191.9720744680851	637.2393617021277	237.07513297872342
21253	75	124.2243023666549	419.52772871776756	571.8707170611092
21254	75	30.47996272134203	443.48042870456663	723.2381174277726
21255	75	173.7802400738689	586.5586334256694	210.28347183748846
21256	75	102.88990643042007	471.51264184750147	641.0891897272546
21259	75	133.61027568922304	896.1478696741855	551.9135338345865
21260	75	260.789358200768	480.11958310477235	159.49204607789358
21261	75	299.5700325732899	527.6384364820847	285.635993485342
21266	75	68.15174129353234	845.2288557213931	737.094527363184
21267	75	72.80730659025788	836.3703438395415	756.8073065902579
21272	75	324.3417023882425	148.30067360685854	562.4023270055113
21274	75	278.70651013874067	332.26894343649946	318.54749199573104
21277	75	23.058804096465146	345.3491906177734	702.8397753551371
21279	75	30.967763157894737	319.6875	691.7384868421053
21280	75	300.98954372623575	413.0171102661597	213.1948669201521
21286	75	52.80995475113122	756.8567119155355	653.1402714932127
21289	75	63.91717791411043	787.1273006134969	954.0337423312883
21291	75	80.12522202486679	935.246891651865	749.3134991119006
21292	75	80.61011560693642	729.3158959537573	507.4656069364162
21294	75	110.32384239286742	26.96951394880644	703.6965775093471
21295	75	116.70953405017922	45.73548387096774	697.3407885304659
21306	75	290.60546184738956	901.5140562248996	926.9296385542169
21310	75	307.309604519774	978.7661016949153	955.2502824858757
21311	75	317.4585048010974	754.9684499314129	756.9924554183814
21312	75	176.4062751407884	980.8511665325825	459.34754625905066
21314	75	273.7573385518591	743.6095890410959	453.8160469667319
21318	75	74.27207207207208	953.798918918919	784.8807207207208
21321	75	321.9362815026153	667.2891107941036	428.72325249643364
21322	75	257.9812030075188	460.1823308270677	250.3609022556391
21325	75	276.3129820051414	629.6343187660668	132.66709511568124
21333	75	36.89115646258504	839.1632653061224	566.6009070294784
21335	75	281.7638888888889	577.8604797979798	234.98358585858585
21337	75	259.9005258545136	773.4811568799299	449.52979842243644
21340	75	111.45609436435124	994.0281782437746	385.38007863695935
21341	75	161.20042643923242	860.1663113006397	373.43603411513857
21343	75	289.6717948717949	537.7282051282051	105.82692307692308
21346	75	164.57065217391303	692.2891304347826	214.2945652173913
21351	75	314.06778606965173	615.0963930348258	327.7978855721393
21352	75	57.38863287250384	983.0138248847926	497.2089093701997
21353	75	323.3143036386449	250.6242158092848	209.90464240903387
21361	75	321.543656207367	4.245566166439291	674.18690313779
21362	75	321.32902670111974	15.43238587424634	670.7734711455641
21364	75	282.9865771812081	493.27013422818794	112.51677852348993
21365	75	297.9499820079165	530.5134940626125	123.04498020870817
21367	75	105.1775887943972	979.9049524762381	679.631815907954
21369	75	166.3341433778858	536.9441069258809	270.726609963548
21371	75	137.58520365752287	802.8179551122195	764.0461346633416
21375	75	196.44117647058823	688.6608996539792	181.659169550173
21376	75	123.46181082448153	693.3171471927162	565.4845725847243
21380	75	315.9767054908486	385.5054908485857	371.87687188019964
21381	75	308.265306122449	596.172193877551	309.42729591836735
21383	75	322.0077836952069	462.0004096681688	304.37361736993034
21388	75	30.662952646239553	780.6072423398329	620.3676880222841
21390	75	81.45144657691206	734.921512460613	677.2452019478659
21398	75	322.9768618944324	249.67968185104846	450.49023861171366
21401	75	268.07906976744187	828.7172093023256	522.0074418604651
21402	75	178.21394230769232	755.6935096153846	758.1947115384615
21404	75	309.33184523809524	414.89980158730157	131.63194444444446
21405	75	314.8310421286031	496.020399113082	229.83104212860312
21406	75	176.5219123505976	830.5167899829254	580.6807057484349
21408	75	164.0155419222904	974.279754601227	470.1664621676892
21410	75	130.2824427480916	564.6473282442748	371.5206106870229
21413	75	249.08429752066115	799.6264462809918	423.57851239669424
21414	75	150.4779661016949	913.9717514124294	401.97627118644067
21415	75	145.03731343283582	899.1977611940298	408.5055970149254
21416	75	145.12050856826977	912.277501381979	412.1498065229409
21428	75	287.9217719132894	362.2422243166824	170.38831291234683
21432	75	262.6636528028933	342.7848101265823	342.69258589511753
21435	75	174.94483845547674	651.1465721040189	229.62174940898345
21438	75	201.04914004914005	809.2764127764128	230.6904176904177
21440	75	321.51888256595964	653.3372995344025	273.7770305225039
21442	75	225.59065269943594	834.9868385710448	318.3091592801504
21444	75	123.16378525932666	851.4476797088262	739.3585077343039
21446	75	29.74567474048443	490.8304498269896	761.7474048442907
21447	75	23.525348542458808	708.2585551330799	904.700887198986
21448	75	60.673170731707316	789.8016260162601	491.7447154471545
21454	75	130.532249873032	652.742001015744	636.1686135093956
21459	75	142.52773324783584	938.1981404296249	572.6268034626482
21462	75	163.95968489341982	877.7437442075997	570.1353104726599
21465	75	242.20781476121562	793.5198263386396	608.657018813314
21468	75	248.78317757009347	794.7906542056074	304.34766355140187
21472	75	253.80658436213992	711.8230452674898	422.4101508916324
21473	75	27.994803118129123	143.69778133120127	690.773335998401
21475	75	116.93365342645133	109.16062854648625	682.0833697075512
21476	75	51.91816693944354	302.5490998363339	680.4009819967267
21478	75	2.0975	217.34583333333333	711.425
21482	75	263.20600858369096	472.5175965665236	189.05922746781116
21486	75	85.42085798816568	730.6915680473372	342.46079881656806
21487	75	87.56194216351304	730.7754373438058	332.26026419136025
21488	75	97.62898550724638	751.6159420289855	319.20144927536234
21492	75	217.60054719562243	622.4076607387141	152.56908344733242
21495	75	91.57084382871537	748.3894836272041	487.27329974811084
21497	75	130.7521176995096	945.8011591618368	387.70129291127955
21498	75	117.50608091337801	759.3328369322412	674.698684537106
21501	75	25.31468988030468	504.4715995647443	739.1858541893363
21502	75	23.193548387096776	488.2531017369727	749.2357320099255
21503	75	22.774397471355197	503.32595811932043	751.3109442907942
21506	75	63.20841180163214	739.0433145009416	524.646578782172
21508	75	41.47545219638243	352.13289036544853	691.4315245478036
21509	75	92.90885072655217	763.5297225891678	421.62483487450464
21510	75	279.2206896551724	252.26666666666668	354.5049808429119
21514	75	133.6660327120578	763.0562951692659	438.12286040319515
21518	75	214.01078167115904	562.633423180593	238.43288409703504
21522	75	313.661231884058	204.79891304347825	296.9166666666667
21524	75	71.50156739811912	537.3221003134796	725.8475705329154
21529	75	226.25945241199477	573.5893089960887	202.63754889178617
21530	75	296.70809995691513	344.62903920723824	332.47565704437744
21533	75	135.11492537313433	692.6388059701493	280.31940298507465
21534	75	144.5505397448479	698.0608439646712	240.22473012757607
21535	75	183.52081090778614	160.60351632579835	589.6903480444923
21540	75	153.7520969245107	721.9580615097857	568.5522833178005
21542	75	152.18706597222223	890.1423611111111	719.7721354166666
21547	75	120.75096525096525	785.6901544401544	364.33590733590734
21548	75	126.08709016393442	784.6946721311475	373.13831967213116
21550	75	101.8171206225681	788.704280155642	664.272373540856
21552	75	276.2115197509243	404.3627164818058	284.34286826230783
21554	75	322.2778018173951	601.5244482907832	394.01427953266983
21559	75	157.26637554585153	799.4653384279476	618.4776200873363
21562	75	132.06422018348624	940.965137614679	578.5009174311926
21563	75	282.79605263157896	504.17543859649123	196.37719298245614
21564	75	322.4341017833841	50.49586776859504	586.0517616354937
21565	75	207.02106084243368	850.6645865834633	363.45319812792513
21566	75	239.64252978918424	809.8038496791934	402.96883593033914
21567	75	321.4106628242075	365.8756003842459	304.7937079731028
21568	75	200.7704918032787	887.6347905282331	455.8606557377049
21569	75	282.30223251895535	394.91575400168495	398.86836562763267
21571	75	302.2327150084317	340.3912310286678	243.14333895446882
21573	75	312.3597842835131	449.324345146379	343.05701078582433
21576	75	79.09421977556637	759.4351048062672	669.3722210459454
21578	75	321.7098857426726	180.5345255837059	458.5409836065574
21579	75	305.74970896391153	697.5192083818393	257.44586728754365
21580	75	176.0204578665368	378.7311251826595	340.4227959084267
21582	75	112.76818742293464	759.7213316892725	366.50061652281136
21583	75	122.4268156424581	759.0759776536313	286.86256983240224
21586	75	66.70989898989899	753.4319191919192	781.7943434343434
21587	75	39.52268602540835	380.6649727767695	716.7776769509982
21589	75	30.06561085972851	746.5231465367212	942.3063000348068
21591	75	74.54391891891892	873.847972972973	742.9932432432432
21593	75	137.7061909758657	681.0430220356768	410.803777544596
21594	75	107.48416202726051	844.730466500288	971.9358802073334
21597	75	216.34951621116957	857.429298930572	892.5978611441182
21598	75	150.0479375696767	872.3768115942029	610.1583054626533
21599	75	161.06342494714588	792.8324524312897	438.20983086680764
21601	75	194.20115495668912	900.8084696823869	954.6828681424447
21602	75	154.28177833437695	885.8910457107075	582.7413901064496
21603	75	196.0963335729691	304.7620416966211	455.75101845195303
21604	75	222.42264150943396	76.75849056603774	638.622641509434
21607	75	242.80245022970902	796.9025012761613	569.5487493619194
21611	75	235.71214037306353	933.2345874170092	990.6626620297186
21612	75	230.02444306930693	918.1673886138614	970.6969368811881
21613	75	238.25742574257427	785.1937765205092	505.1485148514852
21615	75	244.8314049586777	417.8132231404959	350.4
21620	75	276.886815920398	759.4614427860696	407.1393034825871
21624	75	271.37983620446204	574.1717029087828	311.3140355831686
21625	75	290.9478417266187	380.1564748201439	370.94604316546764
21626	75	289.5757428153921	964.2942036044813	990.4208475401852
21627	75	309.98792535675085	233.07574094401755	366.8309549945115
21629	75	321.08967262375455	765.7301913648585	776.8481733354421
21630	75	321.47410358565736	755.5754482071713	797.527390438247
21634	75	6.412639405204461	150.20605416887946	706.7896972915561
21635	75	18.926499508357914	161.62413962635202	695.0958702064896
21636	75	60.508188460569414	254.85512723607962	687.6623834719073
21638	75	16.440396812489837	231.50853797365426	712.0951374207189
21640	75	85.1221443112418	479.04116715675184	675.020583578376
21643	75	109.0327380952381	447.6738095238095	613.6327380952381
21644	75	177.60607521697204	729.5699132111861	690.3490838958534
21647	75	51.3903536977492	780.8064308681672	624.1028938906752
21649	75	277.8388497015735	433.5094953879544	275.1795984807379
21650	75	278.65827881227983	435.37091092098643	256.5314544539507
21651	75	185.51214247166757	40.203453858607666	679.1257420399353
21653	75	129.0223586146427	579.8412976764577	480.75230162209556
21654	75	319.9766097240473	288.7639947437582	419.30249671484887
21655	75	322.8414112615823	275.2886671418389	405.5213827512473
21656	75	57.968102965864574	366.6345831001679	686.5752658086178
21657	75	177.808095952024	945.6236881559221	409.3898050974513
21660	75	147.99951004409604	820.859872611465	569.9245467907888
21661	75	99.05061124694376	419.4513447432763	672.7596577017115
21663	75	115.52320675105486	940.2489451476794	398.4159132007233
21668	75	87.7890243902439	754.8121951219512	398.6109756097561
21669	75	161.99776536312848	542.6938547486034	343.31284916201116
21670	75	97.8585776330076	837.67996742671	638.7440282301845
21671	75	267.5875796178344	665.4004777070064	278.68152866242036
21674	75	243.48671419313027	777.8567725210629	333.80751782242385
21675	75	182.73791348600508	966.0381679389313	414.9058524173028
21676	75	302.235831809872	158.37294332723948	448.19744058500913
21677	75	263.3865	720.3955	223.9775
21680	75	148.70810142238713	392.3061224489796	406.99072356215214
21682	75	275.7928436911488	517.6577212806027	180.4439736346516
21684	75	71.84738372093024	783.765988372093	465.9113372093023
21685	75	65.42420814479638	806.4796380090497	492.96380090497735
21686	75	55.4929203539823	808.0752212389381	491.0345132743363
21690	75	306.5148148148148	235.63888888888889	341.02222222222224
21691	75	62.585281385281384	971.5385281385281	662.8952380952381
21692	75	201.39953452288597	807.2986811481769	214.49418153607448
21693	75	135.46343975283213	913.8362512873326	659.1467559217301
21694	75	158.40639597556594	908.8357887172117	621.8717211642113
21700	75	244.8041543026706	787.2611275964392	315.83976261127594
21701	75	266.533527696793	675.3367346938776	352.6506316812439
21703	75	325.13483146067415	310.9325842696629	375.9812734082397
21706	75	307.0817490494297	608.9800380228137	386.101711026616
21707	75	317.5724797645328	603.2376747608536	379.57959283787096
21710	75	324.3652777777778	468.5208333333333	141.71805555555557
21715	75	43.26433121019108	776.0806794055202	569.6974522292994
21717	75	259.9695242814668	801.2931119920713	654.1028245787909
21718	75	233.5633359559402	817.8182533438238	374.6223446105429
21724	75	124.80397022332507	773.2406947890819	664.0009023234829
21725	75	319.51483253588515	558.9114832535885	388.0746411483254
21726	75	118.49569127013864	508.4454852004496	430.4567253653054
21728	75	108.1488406881077	501.89472700074793	550.6335078534031
21729	75	103.09037328094303	630.2161100196464	510.5540275049116
21730	75	133.1268340397783	774.9938050211933	574.1568307792631
21732	75	249.05576980124593	85.49658854939187	607.9887273805992
21733	75	253.70793269230768	97.90745192307692	600.0787259615385
21734	75	129.15764979639326	404.61431064572423	487.46131471785924
21735	75	88.21819166215485	901.3762858689768	501.8581483486735
21736	75	115.28704784130689	483.1878646441074	489.3313885647608
21737	75	287.55183635518364	555.8902835890284	190.17015341701534
21738	75	292.65361305361307	557.0275058275058	177.8899766899767
21742	75	90.41946308724832	668.1879194630873	366.5536912751678
21743	75	125.53643629525153	380.28396803008934	574.7103902209685
21745	75	319.6552172781681	623.559718969555	321.24069737184493
21747	75	85.90507152145643	796.9700910273082	413.9362808842653
21755	75	186.97760695187165	737.1905080213904	152.94552139037432
21761	75	302.21126126126126	538.2923423423423	267.46126126126126
21763	75	319.13623978201633	548.034059945504	278.13215258855587
21764	75	318.7588769611891	535.3014037985137	287.09661436829066
21765	75	124.375808538163	804.509702457956	331.28525226390684
21770	75	28.587654320987653	32.40705467372134	713.1086419753086
21771	75	111.01159114857745	252.8637161924833	656.8064629434492
21774	75	64.02715915263444	438.4627919608908	691.0277023356871
21775	75	76.72637144745539	429.08724388631856	683.2207534699273
21776	75	119.65703971119133	67.72779783393501	679.8960288808664
21777	75	157.91736667317835	142.61613596405547	651.9923813244775
21783	75	140.55393457117594	65.25110521662246	677.2002652519894
21784	75	163.59222082810538	256.6474278544542	550.4847344207444
21791	75	199.49408783783784	292.7221283783784	459.8682432432432
21794	75	222.7550482879719	91.50219490781387	629.0057067603161
21796	75	195.66479099678457	889.1752411575562	496.636655948553
21798	75	219.55048076923077	819.7271634615385	499.77403846153845
21801	75	245.6474820143885	278.9955035971223	423.85521582733816
21816	75	280.35841694537345	70.85061315496098	621.7753623188406
21817	75	304.4667832167832	35.81206293706294	618.0292832167833
21818	75	324.8879781420765	299.71311475409834	149.8224043715847
21819	75	324.22019464720194	728.4197080291971	633.485401459854
21821	75	34.311300639658846	230.9909381663113	687.1524520255864
21823	75	209.96099290780143	796.0070921985815	787.421052631579
21824	75	308.4152823920266	51.0141196013289	566.4119601328904
21826	75	290.1047396138093	71.37390286717378	658.366881217086
21827	75	55.39862542955326	1001.9226804123712	681.03264604811
21828	75	322.2917784825567	113.11880946572334	338.8702122468895
21830	75	321.59898027045	677.99490135225	444.58080248281976
21831	75	314.3643010752688	375.10602150537636	289.267311827957
21832	75	314.22548262548264	378.24555984555985	273.9976833976834
21834	75	43.87249234954097	596.0142808568514	781.3495409724584
21835	75	254.32237403928266	341.60119555935097	285.37489325362935
21836	75	273.74074074074076	346.15234102026557	317.93990216631727
21837	75	322.4686524822695	27.54468085106383	688.7495035460993
21842	75	321.46838265099314	16.986623429266317	563.9396027563843
21843	75	322.64850136239784	47.44120729406833	549.2374764200378
21844	75	322.43760683760684	22.70700854700855	539.4451282051282
21848	75	89.21113689095128	984.7122969837587	470.83062645011603
21850	75	238.9388888888889	230.7722222222222	427.99555555555554
21852	75	270.9077322936972	458.05393112410655	303.39766081871346
21856	75	268.16	694.5845454545455	294.90363636363634
21857	75	296.75329614604465	385.381845841785	123.9510649087221
21858	75	130.57155172413792	676.55	375.7793103448276
21859	75	139.35755478662054	665.8581314878893	395.5063437139562
21861	75	321.89785575048734	94.70214424951267	436.7411306042885
21862	75	185.87144259077527	697.7939156035329	218.01864573110893
21863	75	170.34432748538012	629.460350877193	338.37847953216374
21864	75	260.25123500352856	393.48129851799575	257.8966125617502
21865	75	34.61142061281337	924.7903899721448	689.3781337047354
21867	75	114.13344594594595	982.0337837837837	594.0920608108108
21869	75	191.1858216970999	595.6176154672395	182.4564983888292
21870	75	258.69844179651693	639.948670944088	130.17965169569203
21871	75	246.26879271070615	765.0387243735763	329.6503416856492
21872	75	282.7719298245614	349.92397660818716	288.62865497076024
21873	75	290.92424242424244	346.8347107438017	284.44903581267215
21877	75	201.40041679071152	633.0678773444478	199.45727895206906
21879	75	220.51924587588374	716.8837391987431	338.0267085624509
21881	75	323.2230869001297	577.4954604409858	339.65953307392994
21886	75	320.31613854089903	253.56521739130434	413.4310980103169
21888	75	123.05462588959415	1027.7632236968648	646.1267551452203
21889	75	290.25887265135697	360.0097425191371	352.08420320111344
21890	75	273.0887323943662	541.3591549295775	178.55633802816902
21891	75	321.1618962432916	722.087656529517	400.1091234347048
21892	75	253.73506200676437	857.4802705749718	389.1037204058625
21894	75	210.21774193548387	885.2768817204301	535.0658602150538
21895	75	209.153329260843	900.9324984728162	514.9682345754429
21897	75	200.10576923076923	817.2489316239316	616.1346153846154
21898	75	208.52120315581854	818.9063116370809	618.1094674556213
21899	75	319.760162601626	633.9785133565622	256.73403019744484
21901	75	319.2358101135191	161.39628482972137	550.2425180598556
21902	75	323.3206134094151	158.7457203994294	465.0527817403709
21905	75	302.65378094269244	162.30383180739233	534.4577822990844
21908	75	321.4055966043075	768.3942776293036	812.5279044175444
21911	75	145.60651920838183	683.9811408614668	546.790454016298
21913	75	284.80801944106923	696.7727825030377	418.83475091130015
21916	75	76.34228187919463	914.9885906040269	478.5463087248322
21917	75	311.1936264622832	750.1887858007261	691.6474384832594
21919	75	252.00317195325542	246.00217028380635	363.37996661101835
21920	75	30.72340425531915	884.0059101654846	570.0248226950355
21921	75	320.62821357943307	447.1265655899802	117.97692814765985
21923	75	321.3815943728019	471.27139507620166	366.5773739742087
21924	75	324.4797794117647	173.46507352941177	429.72610294117646
21927	75	322.37487586891757	512.3083416087388	135.4428997020854
21929	75	315.6940174982265	299.4970442184914	149.55828801135021
21933	75	300.1896551724138	334.8551724137931	208.3258620689655
21934	75	257.7086267605634	672.7737676056338	160.02552816901408
21935	75	129.4422964264792	310.55770357352077	602.3468072642062
21938	75	131.10183181883744	400.9689888936968	449.65022356844077
21939	75	186.88276670574444	585.8347010550997	206.12778429073856
21940	75	85.60196675251697	834.9136033715757	721.7925544369
21941	75	276.16774791473586	741.6839666357739	247.05560704355884
21943	75	99.0	54.34720327421555	686.0968622100955
21944	75	126.61904761904762	774.7283950617284	819.4908877131099
21950	75	152.1970588235294	835.9602941176471	587.6382352941176
21951	75	163.44060995184591	880.9341894060996	448.97512038523274
21953	75	171.90994204190815	869.3312527864467	553.0022291573786
21954	75	179.88081395348837	863.265988372093	547.3357558139535
21957	75	213.95024433585073	66.13371834740116	650.9831186139494
21958	75	212.72497897392768	558.2539949537427	155.89655172413794
21962	75	219.74299779324394	50.14802240706162	682.8071634696995
21963	75	251.24478816408876	335.3369199731002	378.71788836583727
21966	75	295.7264547090582	57.09598080383923	617.9250149970006
21967	75	297.97251184834124	49.14312796208531	630.3636650868879
21968	75	297.9519906323185	950.396662763466	963.6733021077283
21970	75	315.67438833940656	934.5697553357626	958.5489328474753
21971	75	319.3104643104643	940.5190575190575	969.973665973666
21973	75	301.9760273972603	429.62397260273974	306.4678082191781
21975	75	321.9078558771412	248.74424099232132	468.45835794447726
21976	75	321.31898945030537	751.4827873403665	565.9275402554136
21978	75	51.47174959871589	149.97223113964688	693.629213483146
21979	75	285.9755877034358	780.5641952983725	345.49005424954794
21980	75	133.188847235239	259.3158388003749	615.4376757263356
21983	75	131.04851330203442	562.5923317683881	432.4921752738654
21984	75	131.52882583760942	562.4255961364322	456.74192574705705
21985	75	305.01149425287355	469.46684350132625	359.46993810786915
21988	75	34.204402515723274	799.9276729559748	498.15220125786163
21992	75	154.46224803553127	870.4803553126068	589.8763238811069
21993	75	175.108228980322	604.3461538461538	279.5241502683363
21995	75	278.81891891891894	206.7216216216216	350.55405405405406
21997	75	83.63953488372093	972.8720930232558	738.6860465116279
22000	75	324.29	436.0942857142857	416.28
22001	75	322.27555726364335	392.23289777094544	427.12221368178325
22002	75	166.90858303707466	692.4413407821229	359.060436769934
22008	75	307.0819633071241	331.44222063378606	328.730283535859
22010	75	267.82976744186044	373.4995348837209	342.7962790697674
22012	75	203.5858942065491	619.8624685138539	270.12443324937027
22013	75	314.37348981705213	625.2688988608905	417.46634449430445
22016	75	103.74673946011525	514.6997270245678	595.8601759175008
22017	75	239.77093844601413	399.60141271442984	247.26740665993947
22020	75	197.938330170778	486.03889943074006	309.64516129032256
22021	75	101.88830409356726	734.4269005847954	582.1918128654971
22024	75	312.5835813492063	494.28546626984127	382.99900793650795
22025	75	302.36440991490934	316.4594894561598	297.9618941916389
22026	75	209.94450610432852	690.8312985571587	293.2486126526082
22027	75	302.5657894736842	660.1324561403509	227.1017543859649
22031	75	166.61595744680852	740.1611702127659	372.95851063829787
22032	75	27.614049818080044	599.4743912678422	802.7984886649874
22033	75	294.0733514448012	280.31217584588785	414.3344035564337
22037	75	125.42293744333635	658.9845874886672	516.7914777878514
22039	75	320.47081158044614	747.3891789273849	621.780256288562
22040	75	321.31632653061223	744.9634353741496	634.4149659863946
22041	75	183.5686578743212	245.51823118696663	509.86695112490304
22043	75	164.3347602739726	899.4563356164383	609.9623287671233
22046	75	308.2207911683533	300.97194112235513	363.4530818767249
22051	75	208.69402110199297	871.8702618210239	484.1168425166081
22055	75	180.10887096774192	637.1653225806451	212.39717741935485
22056	75	37.169190826482044	373.0307226308957	699.3059281696235
22057	75	23.469763365468886	502.41104294478527	789.5460122699386
22061	75	99.50065274151436	729.2532637075718	452.7924281984334
22063	75	110.30532110091742	611.9702752293578	750.3339449541285
22064	75	105.46243654822335	700.6233502538071	436.2781725888325
22065	75	148.6007874015748	689.9826771653543	480.2425196850394
22067	75	139.44616299821536	628.9506246281975	368.66448542534204
22069	75	137.06164383561645	549.481409001957	290.17318982387474
22070	75	165.5701421800948	811.949289099526	597.3383886255924
22074	75	259.33550185873605	794.5989776951673	818.300185873606
22075	75	272.5930945466279	796.4365924491772	808.5837366892546
22076	75	243.2360296991012	77.6862055490426	630.2797967956233
22078	75	253.47942028985509	76.69159420289856	623.7849275362319
22080	75	269.96573604060916	45.285532994923855	280.1922588832487
22082	75	320.793265993266	104.5912457912458	686.6575757575757
22083	75	201.1991991991992	257.75075075075074	453.5405405405405
22087	75	323.3649724433558	666.0226576852419	301.80894060012247
22088	75	102.44576877234803	910.9141835518475	505.8295589988081
22092	75	172.22933333333333	704.0302222222223	354.86
22093	75	230.89985556090514	74.7910447761194	632.3967260471834
22094	75	321.38191416112005	6.075281156759238	768.6922194170301
22095	75	322.3345683586513	15.705446461652464	753.7973323453131
22097	75	324.2752880921895	615.1869398207426	242.26120358514726
22099	75	322.5403987408185	55.303602658272126	462.4407135362015
22100	75	144.90615384615384	913.84	467.68615384615384
22102	75	114.70160427807487	808.3315508021391	484.16042780748666
22104	75	79.3968947113052	370.47671033478895	667.1972343522561
22108	75	105.80068143100512	914.5741056218058	716.1235093696763
22110	75	94.16153846153846	1021.6867521367521	542.0589743589744
22111	75	279.59941804073713	622.4073714839961	241.15809893307468
22112	75	152.30823529411765	334.62176470588236	464.66764705882355
22114	75	324.5491525423729	513.4542372881356	342.8135593220339
22116	75	81.18493150684931	897.1532941943901	756.9210697977821
22118	75	89.27591634809984	720.0764560377783	772.294130874747
22119	75	245.39941860465117	660.9337209302325	212.83023255813953
22121	75	33.76900754497969	794.3911781775972	615.8810214741729
22126	75	175.04551820728292	549.5112044817927	355.9019607843137
22127	75	183.04240472356415	554.931293612453	344.1186258722491
22128	75	311.1297619047619	172.07142857142858	354.7035714285714
22131	75	265.4117647058824	717.2352941176471	189.45066413662238
22135	75	261.2140818268316	833.6755470980019	315.63082778306375
22137	75	88.02179327521793	833.3150684931506	669.2303860523039
22140	75	83.00471698113208	878.2479784366577	595.5390835579515
22146	75	166.84113924050632	289.3436708860759	496.10316455696204
22149	75	297.601259181532	243.3473242392445	267.9863588667366
22152	75	306.3954402515723	236.57154088050314	284.5904088050315
22153	75	142.05757452021234	684.3470804409964	619.2711310739077
22154	75	85.78255880665519	988.845668387837	669.7441193344807
22155	75	254.916539050536	567.5275650842267	184.7687595712098
22162	75	122.85548048048048	854.472972972973	637.6783033033033
22163	75	132.47661469933186	841.2249443207127	647.0011135857461
22166	75	95.55010570824524	913.5306553911205	707.1399577167019
22167	75	190.03310613437196	303.6884128529698	401.6046738072055
22168	75	287.67397113842867	702.6402993051844	396.0122928915019
22170	75	183.61470588235295	724.5990196078432	209.32450980392156
22174	75	304.0157927984839	206.16614024005054	414.4605180037903
22176	75	320.98898408812727	725.811505507956	429.64626682986534
22178	75	128.4173806609547	945.4051407588739	367.3782129742962
22181	75	117.72815533980582	460.31553398058253	418.0898058252427
22182	75	41.391849529780565	876.3510971786834	587.871473354232
22186	75	312.6065495965828	315.3018509729473	306.97721879449455
22187	75	147.71487320082247	746.2762165867032	361.6888279643592
22191	75	104.78238341968913	971.1502590673575	445.32124352331607
22192	75	113.80952380952381	975.7857142857143	447.8392857142857
22194	75	323.41374663072776	376.7675202156334	453.4009433962264
22195	75	323.1635220125786	391.06184486373166	458.3160377358491
22197	75	321.3925149700599	422.26437125748504	379.77245508982037
22200	75	35.774149659863944	848.2551020408164	687.1122448979592
22201	75	149.7892664430509	765.9228525594283	796.1577949540615
22202	75	21.57761492338441	488.65911614479234	739.7248500999334
22206	75	31.664536741214057	872.0127795527156	681.8232161874334
22207	75	91.86034255599473	995.3851559068951	692.792270531401
22210	75	122.11456953642384	850.0145695364239	304.882119205298
22211	75	293.5264997087944	515.1514269073966	318.1729761211415
22213	75	312.6579754601227	142.01840490797545	515.1252556237218
22216	75	318.6011235955056	88.99775280898876	512.4738764044944
22219	75	321.60890609874156	701.1594062600839	348.0909970958374
22220	75	321.30874190564293	712.0994449583719	386.33603145235895
22221	75	49.528199566160524	942.0325379609544	577.9175704989154
22223	75	223.52654867256638	909.9524336283185	340.7433628318584
22225	75	249.67195242814668	807.9207135777998	440.08523290386523
22229	75	231.93557046979865	735.8053691275168	407.4785234899329
22230	75	282.33073322932916	86.12948517940718	584.2126885075403
22231	75	309.50468164794006	864.7397003745318	889.5578183520599
22233	75	112.64249084249084	916.810989010989	428.09157509157507
22234	75	141.42126208072767	505.0466173962479	316.2637862421831
22237	75	323.00593589236246	542.9176889592402	156.54254056193113
22241	75	229.68836291913215	843.8145956607495	298.79684418145956
22243	75	122.9841752891053	857.7455873402313	683.4284844796105
22245	75	210.15446428571428	167.1375	559.7660714285714
22247	75	274.55322455322454	287.3834498834499	277.95920745920745
22248	75	296.7103334828772	320.88873934499776	387.6822192313444
22251	75	161.82596425211665	690.9473189087488	366.19002822201315
22252	75	265.19928400954655	643.0381861575179	148.21360381861575
22253	75	281.0169362221544	483.2126945376869	249.53768690875802
22256	75	96.15299479166667	984.2923177083334	546.2779947916666
22257	75	117.48003802281369	957.291825095057	505.8422053231939
22258	75	155.94523238053677	971.2701287366353	573.5099279947633
22259	75	115.83024691358025	922.4074074074074	597.3302469135803
22260	75	145.2749178532311	919.2037239868565	536.5799561883899
22261	75	138.22044088176352	929.5310621242485	543.0881763527054
22264	75	19.506166072896683	863.8089887640449	545.2118388599616
22266	75	63.76713947990544	871.313829787234	530.8682033096927
22268	75	86.01693404634581	846.7049910873441	560.3921568627451
22271	75	324.74941451990634	332.37704918032784	203.0936768149883
22273	75	142.20152354570638	663.957756232687	513.5865650969529
22274	75	276.5938144329897	727.6762886597938	320.4886597938144
22275	75	274.84846153846155	739.0907692307692	325.41
22281	75	46.37557125051932	229.8574989613627	677.420232654757
22285	75	89.03056027164686	792.4855687606112	520.5246179966044
22287	75	252.275600505689	190.80741677201854	473.3118415507796
22289	75	151.64493758668516	737.4923717059639	351.373092926491
22290	75	164.61579414374447	713.9038745933155	368.5581188997338
22296	75	112.76662561576354	452.57850985221677	477.36745689655174
22298	75	317.30092204526403	476.98575020955576	188.0092204526404
22301	75	320.33742331288346	180.2638036809816	352.3865030674847
22303	75	241.4898802147873	772.5844692275919	307.52498967368854
22306	75	31.768003646308113	412.70328167730173	710.6194165907019
22307	75	28.24040404040404	521.8363636363637	755.9838383838384
22308	75	52.768121442125235	760.2571157495256	925.3601518026566
22313	75	118.01149425287356	454.44827586206895	559.2172413793104
22314	75	130.6356483065344	964.6985973315087	607.5658569962368
22318	75	148.60765550239233	688.7057416267943	473.0574162679426
22319	75	131.54322638146166	379.8155080213904	496.5236185383244
22321	75	100.0765306122449	940.9268707482993	367.49319727891157
22323	75	160.28819444444446	837.7686237373738	880.2992424242424
22324	75	193.84726976365118	848.7610431947841	854.4655256723717
22326	75	142.02801626751017	508.70582919114327	412.4532309082693
22333	75	189.195067264574	807.7040358744395	490.02017937219733
22339	75	266.8997650743931	953.077525450274	983.3171495693031
22344	75	248.20810259399593	903.4881958612649	921.4048382395803
22347	75	253.6610703043022	222.4669464847849	412.8415529905561
22351	75	322.87564385577633	951.9565857247976	986.2590139808683
22352	75	20.00125	10.19875	724.5633333333334
22354	75	106.93020027761253	723.7545112036486	761.7751338488995
22356	75	151.46907216494844	317.08247422680415	506.7979381443299
22359	75	99.98918575063614	650.6253180661578	387.92239185750634
22361	75	277.5666003976143	588.0974155069582	198.60437375745528
22363	75	306.5092024539877	253.00701139351446	464.48115687992987
22365	75	143.29982817869416	812.741695303551	391.3267468499427
22368	75	115.90382387022017	882.3151796060255	349.4675550405562
22371	75	205.48723897911833	482.5150812064965	286.08352668213456
22373	75	288.75403422982885	476.8689486552567	199.80048899755502
22375	75	319.0696761530913	92.08400392541708	577.2565260058881
22377	75	320.36601307189545	118.25283797729618	599.7389060887513
22379	75	303.06601248884925	518.2934879571811	361.4451382694023
22383	75	294.6316062176166	318.8844559585492	255.5839378238342
22387	75	127.04417089065895	825.0195510499638	777.4590876176684
22389	75	44.2875226039783	936.6401446654611	482.6112115732369
22392	75	218.46973684210528	825.8881578947369	270.53026315789475
22393	75	148.25572916666667	449.3020833333333	432.31276041666666
22395	75	292.9348079161816	631.1583236321304	359.65657741559954
22396	75	52.87933094384707	922.9324970131422	513.236559139785
22403	75	202.16918844566712	793.3246217331499	686.9917469050894
22404	75	203.72338935574228	779.6428571428571	685.5448179271709
22408	75	187.8943360304617	908.7653498334126	412.75916230366494
22409	75	275.94013605442177	759.7272108843538	288.6176870748299
22410	75	157.51409185803757	907.9164926931106	662.6278705636744
22412	75	273.39203354297695	737.7651991614256	308.8218029350105
22413	75	104.02898929224341	601.509793679812	704.7706973100026
22415	75	135.9009931719429	625.8463687150838	626.0418994413408
22416	75	313.59638989169673	276.1018050541516	184.4707581227437
22418	75	182.8022222222222	519.2066666666667	240.08
22419	75	301.2477506426735	45.98682519280206	669.000321336761
22421	75	273.5314353499407	705.2680901542111	289.9074733096085
22422	75	169.81990721214677	867.5887811050189	309.872205820329
22427	75	210.13832853025937	892.9135446685879	504.1757925072046
22428	75	202.81928345626974	908.0663856691253	515.613277133825
22429	75	268.31067961165047	737.6407766990292	269.71521035598704
22431	75	134.42257865515114	615.5308451573103	520.0450339296731
22432	75	148.62758906379455	871.4937862468931	704.2742336371168
22433	75	134.98008761449623	864.5555555555555	682.2361608920748
22436	75	125.37764791818846	522.6186997808619	367.6628926223521
22437	75	52.48872180451128	801.1779448621554	650.859649122807
22440	75	257.95238095238096	752.1269841269841	332.7731092436975
22441	75	91.63731697665216	703.8632766125841	530.7063711911358
22442	75	267.75897435897434	393.2239316239316	205.10256410256412
22444	75	112.05287713841369	526.8755832037325	537.4774494556765
22445	75	292.27566993897585	518.652427699655	95.19262403820642
22448	75	234.44752475247526	820.5168316831683	274.6831683168317
22452	75	209.5029544664581	845.5439694125826	444.5634341327772
22456	75	301.0526709002615	765.8972730668659	370.096376540904
22457	75	142.22526636225265	892.8417047184171	532.8036529680365
22458	75	96.01303441084463	840.2122002085506	621.9431699687174
22460	75	112.15729166666667	936.0427083333333	645.6697916666667
22461	75	198.14285714285714	556.8048780487804	294.10801393728224
22462	75	151.6413301662708	775.4406175771971	232.83610451306413
22463	75	154.72420091324202	776.6182648401826	247.2118721461187
22465	75	165.64668769716087	796.4542586750789	234.05678233438485
22467	75	215.70181405895693	743.2539682539683	342.76643990929705
22468	75	35.90006618133686	887.0264725347452	540.7452018530774
22469	75	260.7060212514758	464.814639905549	321.0082644628099
22471	75	136.23643670462155	894.9075686537174	294.622237106497
22472	75	160.09372579395819	890.5608055770721	334.10650658404336
22474	75	116.59192348565357	688.6556854410202	441.98405951115836
22475	75	144.44973938942667	739.6969471332837	407.30379746835445
22476	75	125.53435114503817	904.2232824427481	348.13358778625957
22478	75	129.72733865119653	789.9735315445976	452.2367657722988
22479	75	227.8732261116367	864.0964995269632	379.4512771996216
22482	75	232.83555825242718	527.8950242718447	310.32766990291265
22485	75	285.7343485617597	373.86717428087985	158.77580372250424
22487	75	290.51352622912253	398.5873912020701	163.56316160903316
22488	75	254.75461741424803	379.4472295514512	190.655672823219
22489	75	230.3532994923858	657.2416243654823	136.78274111675128
22491	75	285.06054490413726	653.0494450050454	223.70736629667002
22492	75	302.6886314265025	621.0477914554671	197.73931933381607
22493	75	290.60276073619633	471.9171779141104	111.7898773006135
22496	75	106.46439169139465	625.915059347181	330.638353115727
22501	75	206.45263157894738	560.0093567251462	299.1824561403509
22502	75	236.0347371656932	60.457423916384876	636.3615124500461
22503	75	291.2992985190959	466.8316445830086	186.28526890101324
22504	75	310.56868008948544	423.40447427293066	218.1592841163311
22505	75	308.1788098693759	411.47750362844704	172.22380261248185
22507	75	46.32791548151158	881.8659081674116	738.292157659488
22508	75	248.29969418960243	670.2140672782874	320.15290519877675
22509	75	37.58605633802817	663.0392957746479	828.4885915492957
22513	75	155.44732297063902	446.66148531951643	328.32987910189985
22515	75	48.80609756097561	876.9548780487805	620.6646341463414
22516	75	313.90552911021604	758.6623947272061	499.7517392896375
22519	75	228.01168831168832	640.9233766233766	173.2207792207792
22521	75	249.4451313755796	585.339258114374	179.0517774343122
22523	75	233.37747747747747	592.5545045045045	140.14729729729729
22524	75	96.73361082206036	777.831425598335	406.0239334027055
22525	75	64.91020910209102	864.4440344403444	429.28659286592864
22526	75	281.8100128369705	375.3196405648267	244.10141206675226
22527	75	202.7345041322314	718.1787190082645	205.78719008264463
22528	75	209.9731182795699	691.5201612903226	207.26478494623655
22531	75	255.4190879353473	563.620742736194	248.45583990763902
22534	75	320.8415961305925	64.53276904474002	479.4471584038694
22536	75	118.1779935275081	878.8620550161812	438.5275080906149
22540	75	308.14494518879417	614.6406820950061	302.83434835566385
22541	75	184.2445652173913	64.95543478260869	679.6293478260869
22543	75	322.62968231389283	181.158368895211	491.6614509246088
22544	75	234.57077625570776	699.1735159817351	206.34018264840182
22546	75	253.38998211091234	694.9767441860465	188.79606440071555
22547	75	248.09795321637426	741.0409356725146	180.53947368421052
22548	75	295.84751455441113	248.92610837438423	231.70062695924764
22549	75	306.3193403298351	250.60119940029986	218.01799100449776
22550	75	321.48503878832656	197.60362024381234	244.89102327299594
22552	75	322.99104963384866	421.46786004882017	217.59316517493897
22553	75	131.3872340425532	684.9872340425532	267.58156028368796
22554	75	197.56978653530376	684.2233169129721	262.7471264367816
22556	75	79.56204379562044	756.8622262773723	372.32664233576645
22558	75	112.53775267538644	459.48394768133176	466.77288941736026
22559	75	291.7528556593977	92.14797507788163	534.6635514018692
22564	75	117.11063829787234	746.2510638297872	406.4468085106383
22565	75	123.85840707964601	648.5387168141593	371.2920353982301
22566	75	262.15378670788255	836.4072642967543	525.8191653786707
22567	75	284.2415268743581	807.1140020540911	576.1093803491955
22568	75	125.12	493.1127272727273	388.6981818181818
22569	75	147.1654175588865	421.0112419700214	383.9298715203426
22571	75	297.5891055817081	674.3887020847344	294.373907195696
22573	75	189.06706857573474	614.5734740015072	267.0293896006029
22575	75	200.8097207859359	587.2202688728025	249.39193381592554
22579	75	206.99549211119458	814.885048835462	385.49887302779865
22581	75	180.1476923076923	611.4392307692308	196.18769230769232
22583	75	161.05249144161277	730.8246481551921	707.0327120578166
22584	75	179.52461026449467	733.1001926782274	705.1537922578385
22587	75	111.06792452830189	989.7320754716981	552.211320754717
22588	75	91.15812917594654	1001.9055042952593	585.4441616290169
22589	75	93.92155172413793	995.9612068965517	562.4784482758621
22592	75	165.55424	953.38816	554.24832
22599	75	133.92032967032966	884.1181318681319	396.2032967032967
22600	75	19.911275415896487	314.5517560073937	699.9075785582255
22601	75	73.62938451356717	336.608206485771	685.4877564526804
22602	75	30.477189409368634	423.6142566191446	714.0824847250509
22604	75	36.40873276428103	524.7091267235719	773.3936309914642
22608	75	98.74388888888889	155.3011111111111	663.3638888888889
22610	75	96.96191247974068	727.8614262560778	834.4438141545111
22613	75	81.49185888738127	844.3202170963365	590.1214382632293
22618	75	132.39268978444235	40.93064667291471	686.3420805998126
22620	75	125.433909058865	674.968981318294	496.1184349665139
22621	75	129.03130081300813	638.1455284552845	485.349593495935
22622	75	88.15726109857036	939.1260346124906	672.0090293453725
22624	75	161.44996275142788	866.0471815247082	911.7963744723119
22626	75	216.2014792494179	881.9704150116422	890.1024517189426
22627	75	206.92060085836908	875.2407725321889	896.4201716738197
22632	75	122.22926829268293	642.7691056910569	269.34634146341466
22633	75	147.3346065699007	848.6676852559206	593.6546982429336
22634	75	137.38272345530893	786.2945410917816	506.6112777444511
22637	75	135.13819577735126	754.4932821497121	286.29558541266795
22640	75	139.93602103418056	859.2997370727433	428.72655565293604
22641	75	196.54317624625443	527.2865704167801	345.6575864886952
22642	75	149.52928870292888	855.836820083682	366.5460251046025
22644	75	179.97033263410248	450.8372789931076	249.81690140845072
22645	75	207.40968801313628	347.6826765188834	388.54679802955667
22646	75	173.83467381590705	654.4396782841823	381.76764968722074
22648	75	189.27639000805803	580.3094278807413	265.4689766317486
22653	75	211.79961089494162	387.92282749675746	369.39364461738
22654	75	235.79449838187702	379.64347357065805	350.4854368932039
22656	75	206.13981481481483	858.45	255.7111111111111
22657	75	235.77057471264368	408.0754022988506	324.04275862068965
22658	75	231.41790135985386	486.9084635680942	145.95778364116094
22660	75	252.750656167979	363.40157480314963	347.0603674540682
22662	75	242.3085260115607	645.8287572254335	121.00794797687861
22663	75	251.3448598130841	394.90467289719624	348.6467289719626
22664	75	268.9750639386189	690.2263427109974	245.77877237851663
22670	75	282.83404255319147	221.29148936170213	483.0510638297872
22672	75	296.48857368006304	98.89282899921197	630.2931442080378
22673	75	303.17619047619047	66.15	726.8785714285714
22675	75	29.53503184713376	197.09162175404214	689.4306712395885
22679	75	188.23694984646878	808.8868986693961	814.6427840327533
22681	75	302.31067528415423	63.79095163806552	667.1457544016047
22683	75	185.8675298804781	720.5647410358566	164.81474103585657
22687	75	107.56381733021077	565.0450819672132	451.4701405152225
22688	75	258.50862944162435	668.2426395939086	134.10558375634517
22689	75	103.99425981873112	791.2347432024169	704.1842900302115
22690	75	184.06505847953215	850.1454678362574	280.24342105263156
22691	75	58.418758882046426	894.964471814306	550.0677404073898
22693	75	146.2075718015666	514.5052219321149	276.16362053959966
22695	75	153.0603152844414	576.4366004112405	369.34441398217956
22697	75	121.95913200723328	1006.5088607594937	537.6094032549729
22700	75	142.18007662835248	639.5124521072797	283.99233716475095
22701	75	104.94107495069034	749.1868836291914	828.2963510848126
22702	75	221.7551912568306	804.7322404371585	467.11475409836066
22703	75	34.69313725490196	874.5882352941177	604.1921568627452
22705	75	131.45244956772333	368.5867435158501	544.2449567723343
22706	75	250.68330522765598	713.7119730185498	277.74738617200677
22707	75	105.03152088258472	786.7955082742317	682.3353033884948
22708	75	147.12264995523725	964.2085944494181	599.2560429722471
22709	75	287.65795206971677	558.7973856209151	140.3925925925926
22712	75	236.78581871345028	613.2602339181286	186.13742690058479
22715	75	49.57392473118279	809.0416666666666	522.7540322580645
22717	75	126.65547945205479	883.4397260273972	517.7753424657534
22721	75	156.96653144016227	705.5862068965517	389.17444219066937
22722	75	161.86286731967942	713.2212822796082	382.9252003561888
22725	75	316.62169491525424	292.2928813559322	404.81966101694917
22728	75	143.91726990692865	839.4043433298863	363.2616339193382
22729	75	142.92458614347026	893.1738197424893	362.16768853464134
22733	75	145.24805699481865	818.776554404145	668.973121761658
22735	75	55.01365187713311	849.3967576791808	678.2542662116041
22736	75	97.98888525661981	684.278849297156	486.7695325269696
22737	75	54.00100300902708	866.0692076228686	543.9147442326981
22742	75	248.5692124105012	814.3902147971361	254.72792362768496
22744	75	322.61631165919283	702.0036434977578	485.5400784753363
22745	75	316.24043386562215	564.7767399819222	356.7092497740283
22746	75	69.65619546247818	832.5497382198953	670.588132635253
22747	75	286.5012394645513	491.5319781854239	179.04015865146258
22748	75	288.84114424832626	75.58368837492392	598.403530127815
22749	75	285.6836099585062	67.32417012448133	607.6229253112033
22751	75	174.81619256017507	570.5842450765864	209.56892778993435
22753	75	320.73107049608353	295.27676240208876	270.57832898172325
22756	75	132.61683417085428	936.321608040201	630.4539363484087
22758	75	240.4581222056632	738.6456035767511	456.00298062593146
22761	75	94.06573116691285	805.185376661743	698.7407680945347
22763	75	143.70927009547273	643.4949183862027	464.89005235602093
22766	75	64.45060018467221	810.506001846722	667.5290858725762
22767	75	132.05800922874093	591.5748187211602	273.6941331575478
22768	75	102.98751671868034	869.0954079358003	350.5390102541239
22769	75	190.72401702980216	220.25669922364136	501.2349110944152
22773	75	88.19330199764983	947.2450058754407	499.71915393654524
22774	75	138.08625877632898	715.3179538615848	344.8054162487462
22775	75	147.72329130723293	721.8122096881222	370.5408095554081
22777	75	228.5519096288327	762.0451855836471	438.20225927918233
22778	75	227.04774029280713	775.6231699554424	431.50732017823043
22780	75	124.12812659520164	621.1107708014293	659.3894844308321
22781	75	121.0741910023678	623.6325966850828	695.0276243093923
22782	75	323.3390804597701	139.52681992337165	436.9109195402299
22784	75	85.8814781433078	758.6629112212709	757.7309598918432
22788	75	295.1120840630473	436.1935201401051	213.0647985989492
22792	75	123.41478530323153	666.8277999114653	608.0526781761841
22793	75	82.78659793814433	813.8515463917525	358.8030927835052
22794	75	285.9578820697954	639.4897713598075	231.8748495788207
22795	75	74.80628272251309	963.8141361256545	565.3887434554974
22797	75	79.56586192291402	903.2600592969081	557.158831003812
22802	75	105.81587177482407	635.8416731821736	456.00312744331507
22805	75	186.03880597014924	594.0970149253732	237.79402985074626
22807	75	96.81230448383734	795.3055265901982	464.4129301355579
22810	75	213.21806270472626	273.65559195133363	404.65652784277023
22815	75	227.85004686035614	458.4957825679475	200.12089971883788
22816	75	140.8106214272543	731.5751429098285	644.5760649087221
22819	75	130.624480369515	538.8868360277136	311.92609699769054
22821	75	188.97952218430035	848.4815389388768	536.3093391250388
22827	75	22.22567287784679	361.9648033126294	724.9937888198758
22828	75	15.833462833462834	427.14555814555814	729.105672105672
22831	75	21.93965060878772	462.1175224986765	736.1958708311275
22832	75	20.269430051813472	561.7509252405625	784.0684678016285
22833	75	83.6640625	79.1591796875	683.078125
22836	75	32.46306306306306	927.0243243243243	624.2351351351351
22838	75	82.09217552820989	45.95333178546552	689.769909449733
22840	75	105.27845351867941	845.7589052997394	582.5721112076455
22842	75	161.4103299856528	589.4964131994261	379.6040172166428
22843	75	109.00271247739602	801.1030741410489	634.0452079566004
22845	75	168.32067613914748	878.2878490935816	971.2243998040176
22846	75	154.003550295858	878.5704142011834	947.1183431952662
22848	75	171.48035641960308	47.2652895909275	676.2203321182665
22850	75	168.5125	815.8154761904761	541.7029761904762
22853	75	164.28852251109703	854.6873811033608	521.7901077996195
22857	75	222.27002427184465	65.145428802589	668.7617313915857
22859	75	259.38426763110306	228.56901748040988	489.9709162145871
22860	75	234.17299919159257	362.4090541632983	364.9571544058205
22862	75	253.73737373737373	445.43097643097644	287.56902356902356
22864	75	281.4686918784873	55.080595164290145	635.4482331060136
22868	75	320.23557600153345	726.7301130918153	552.691968564309
22869	75	10.821929824561403	109.35263157894737	710.3377192982456
22871	75	314.823019086177	160.71409292461925	631.4303065355697
22872	75	138.31184210526317	794.7947368421053	829.5171052631579
22873	75	22.66823253082795	536.2959483264826	768.0369935408104
22874	75	13.25825323861262	537.6832427914751	778.7814458838278
22875	75	89.97771836007131	956.4206773618538	497.99108734402853
22877	75	190.1767874632713	245.73163565132222	498.66650342801177
22879	75	72.19842608206858	516.8888888888889	707.7472362750609
22880	75	73.05647461494581	505.50085567598404	702.5647461494581
22882	75	322.122860020141	404.472306143001	104.24169184290031
22883	75	159.5796847635727	852.2250437828371	616.992119089317
22885	75	143.54686633388798	852.9572933998891	730.6702717692734
22886	75	145.0349689791314	668.424703891709	308.44049633389733
22887	75	167.099074903014	780.3527305282005	249.57176962100866
22889	75	305.21711366538955	236.97701149425288	407.79246487867175
22891	75	140.28959484346225	288.6330570902394	550.2428637200736
22893	75	97.4875983061101	975.4204476709014	689.3478523895947
22894	75	58.22217465753425	893.9858732876712	538.816352739726
22895	75	322.5440956651719	8.831464872944693	689.4424514200299
22896	75	322.70366598778	47.4949083503055	674.0631364562119
22898	75	141.2028241335045	868.0115532734275	347.29525032092425
22899	75	114.15209125475285	1004.7357414448669	420.1768060836502
22901	75	128.98886237072395	1008.6292760540971	432.9013524264121
22903	75	292.3046544428773	313.4682651622003	409.8441466854725
22904	75	215.78801843317973	773.8617511520737	202.07987711213516
22905	75	165.65139116202946	974.2564102564103	483.22040370976543
22906	75	74.64936562860439	960.2479815455594	401.3137254901961
22907	75	81.51934156378601	955.5604938271605	400.5547325102881
22908	75	320.0687757909216	761.4500687757909	579.8250343878955
22909	75	70.56445854819516	650.8211027370091	791.353431178104
22910	75	67.27723840345199	987.4919093851132	670.7357065803668
22911	75	312.0206401435836	96.06640741848639	447.25695483099014
22914	75	291.4979919678715	468.46787148594376	162.7309236947791
22915	75	295.9113222486144	450.50673000791767	149.83135391923992
22916	75	118.93617021276596	720.6985815602837	364.3173758865248
22917	75	75.33539731682147	1003.6604747162023	424.96646026831786
22923	75	198.46784232365144	821.6192946058092	226.68620331950208
22927	75	78.77752388865808	1026.009140008309	500.2041960947237
22929	75	71.68740031897927	728.4417862838916	651.4950558213716
22930	75	115.25561921551345	380.61657117672985	604.0588364918466
22932	75	210.54889131225008	857.1726644856416	412.5517993456925
22937	75	266.00273410799724	548.4169514695831	336.25427204374574
22938	75	304.07086614173227	547.4158464566929	325.6771653543307
22939	75	315.29644895370956	31.473684210526315	601.7352568167406
22940	75	322.8902912621359	22.966019417475728	627.2446601941748
22942	75	274.73489932885906	244.9295302013423	293.58305369127515
22945	75	141.1566844919786	743.929679144385	523.0360962566845
22947	75	114.09333333333333	691.5904761904762	310.3990476190476
22949	75	176.68381063705436	717.2215078901228	334.18293395675045
22950	75	198.24452296819788	874.23851590106	904.0487632508834
22952	75	173.2798882681564	458.89106145251395	265.9798882681564
22953	75	98.81060606060606	977.5811688311688	636.6872294372295
22954	75	303.87228381374723	522.0638580931264	147.54722838137474
22955	75	312.02959927140256	492.4417122040073	141.4071038251366
22957	75	114.50135501355014	825.3920505871725	728.6305329719963
22958	75	323.6926605504587	456.50688073394497	384.17125382263
22960	75	323.2317073170732	496.0471175166297	355.740022172949
22962	75	114.63953488372093	827.2289244186046	487.65843023255815
22963	75	21.426392067124333	812.0175438596491	685.5263157894736
22964	75	35.349410503751336	812.6270096463022	640.3247588424438
22966	75	58.83827160493827	815.9975308641975	557.5222222222222
22968	75	156.21234876929495	907.869420108469	597.4005006257822
22971	75	172.4934725848564	527.1705831157528	364.0130548302872
22972	75	140.1982579842389	994.3023641642473	557.6188303608461
22974	75	129.8063725490196	872.5588235294117	264.35661764705884
22975	75	139.10277923439958	861.3828002097536	269.80283167278446
22976	75	98.4605504587156	855.7859327217126	400.5229357798165
22977	75	273.7053783912423	614.9590671108996	142.09757258448357
22979	75	134.20283687943262	658.2018912529551	577.206146572104
22984	75	157.24856046065258	834.4117082533589	607.1151631477927
22987	75	319.45118239288223	744.5417934909857	488.66658862093186
22988	75	106.34718826405867	776.5085574572128	384.341075794621
22989	75	92.15211970074813	762.927680798005	333.2556109725686
22991	75	144.66638005159072	915.006018916595	566.2175408426483
22992	75	150.60186625194402	907.5660964230171	581.4237947122862
22994	75	200.37893700787401	488.246062992126	265.8454724409449
22998	75	307.82433211608685	744.4524312896406	712.404958677686
22999	75	320.9537598204265	749.473849607183	592.4139169472503
23003	75	25.357211079274116	916.3748806112703	612.8323782234957
23007	75	33.733602421796164	808.0464177598385	546.4833501513623
23010	75	122.42968532442217	994.1389585073796	670.3675856307435
23012	75	48.693811074918564	969.7557003257328	565.1107491856677
23017	75	126.35382955771306	725.933117583603	386.00215749730313
23018	75	322.4342048864123	121.26275182168881	381.5709387055294
23019	75	117.45423728813559	981.3047080979285	708.4222222222222
23021	75	146.584	621.492	342.004
23022	75	21.961691542288555	291.35970149253734	696.0517412935324
23024	75	23.33495145631068	578.7950377562028	793.9886731391585
23026	75	59.0201252236136	8.411672629695886	720.556350626118
23030	75	105.94682675814751	773.1423670668954	640.8499142367067
23032	75	117.38550724637682	816.5043478260869	522.4246376811594
23034	75	152.25551814440703	871.546202768425	965.4463150018705
23036	75	155.8398058252427	498.56364617044227	387.20388349514565
23039	75	178.76130055511499	820.1934972244251	387.93655828707375
23040	75	201.9462401055409	934.5343007915567	922.0639841688654
23042	75	223.96502242152465	767.4331838565023	280.29417040358743
23043	75	241.20835785756327	893.6439081812831	907.0647439670395
23045	75	244.215411558669	769.4737302977233	367.26532399299475
23049	75	306.1473607038123	980.0703812316716	948.1286656891496
23052	75	12.16349136021267	73.15130704474967	714.4891448825875
23053	75	25.171832884097036	130.13881401617252	697.0788409703504
23057	75	85.12252187890695	286.57456688694407	674.9040900160743
23063	75	272.6034816247582	306.16634429400386	250.9303675048356
23067	75	177.86455696202532	950.5481012658228	478.13354430379746
23069	75	116.22759569103827	594.9360531744213	732.1863396745358
23070	75	69.09345794392523	793.4875389408099	581.2788161993769
23071	75	103.7416820702403	817.5369685767098	584.0374306839186
23073	75	23.161063908385668	843.7443664573328	673.2966383450314
23074	75	63.4703947368421	953.733552631579	648.8026315789474
23075	75	321.51780415430267	108.67927794263106	617.4488130563798
23078	75	139.25500667556742	606.6542056074767	243.95193591455273
23079	75	141.32250153280197	205.31514408338444	621.5536480686695
23080	75	79.52868288205599	568.8352455254704	760.3490897965428
23082	75	261.34652406417115	724.9550802139038	435.7165775401069
23084	75	69.67618647627047	742.044939101218	416.67828643427134
23086	75	127.7039748953975	666.5455020920502	442.30125523012555
23090	75	52.004767143381	784.6351301796847	750.4165749908324
23091	75	101.1437252311757	601.3064729194188	395.5524438573316
23092	75	59.50704686987873	989.6263520157326	652.2041953457883
23095	75	291.2145214521452	489.1377887788779	120.0680693069307
23096	75	320.9148292261133	546.2996108949417	358.62516212710767
23097	75	306.6166426166426	238.63684463684464	433.2390572390572
23098	75	198.79793459552496	800.6230636833046	574.336660929432
23100	75	230.24002900652647	721.5685279187817	367.0696156635243
23101	75	241.7357118115691	719.3197090405265	362.67197783165915
23102	75	239.72553324968632	738.500313676286	378.58594730238394
23106	75	290.6595401371521	783.7349737797499	778.2150060508269
23110	75	150.1320754716981	889.0274442538594	557.6912521440823
23111	75	64.60952380952381	796.415873015873	405.6206349206349
23113	75	80.76816800221056	708.7847471677259	495.75573362807404
23114	75	287.01370599301265	805.6775060467617	520.07551733405
23115	75	295.1177170035672	802.9823339561747	507.256327501274
23116	75	147.38311965811965	389.3467948717949	386.9818376068376
23119	75	62.90712742980561	833.8531317494601	817.5075593952483
23120	75	240.38926174496643	673.7497603068073	232.00095877277084
23121	75	224.81642512077295	838.3973429951691	367.1407004830918
23125	75	72.0020725388601	986.3259067357513	446.12538860103626
23126	75	97.604	975.184	416.68066666666664
23130	75	317.33963815789474	389.8149671052632	196.49753289473685
23131	75	319.7899603698811	401.16281373844123	228.5954425363276
23133	75	84.04456824512535	783.1894150417827	389.2284122562674
23134	75	83.16318887105405	525.9448903156768	702.0963081861959
23135	75	92.18318068276436	523.5720233139051	682.1815154038302
23137	75	107.32801595214357	967.3668993020938	623.5747756729811
23139	75	308.077475788816	505.78662917838176	236.46391752577318
23142	75	152.14975369458128	608.3379310344827	327.81576354679805
23143	75	151.24331734064427	887.5490061686087	396.4407128169979
23146	75	212.626953125	564.5924479166666	287.4524739583333
23150	75	33.24308300395257	863.4283596837945	669.3107707509881
23151	75	258.9032967032967	427.56373626373625	212.97142857142856
23152	75	226.79194828092858	815.1037320011754	418.93211871877753
23153	75	37.43042071197411	852.3559870550162	615.1844660194175
23156	75	45.64195804195804	854.0195804195804	582.3062937062937
23158	75	122.73913043478261	909.5350631136045	808.5120967741935
23161	75	246.45438996579247	715.2759407069556	344.693842645382
23162	75	284.76276771004945	403.65733113673804	222.90280065897858
23164	75	210.8962962962963	707.8888888888889	149.01481481481483
23165	75	256.5943789035392	478.0350451075642	256.2911172796669
23167	75	240.71542360608254	618.5713251267198	249.0883417813179
23168	75	107.54978354978356	762.1004329004329	401.2675324675325
23169	75	131.1212938005391	797.1698113207547	865.6563342318059
23171	75	300.4478716841456	251.76804441702652	247.83220234423194
23172	75	306.9910304547351	637.4518147684606	387.3900709219858
23174	75	310.7218760249262	606.9478517546737	411.2394227615612
23176	75	230.4429409111412	528.9084348218313	157.82814614343707
23178	75	129.5060120240481	372.6377755511022	523.2332999331998
23181	75	323.7570621468927	742.2302259887006	667.5310734463277
23186	75	77.33296120569355	729.5313982696065	617.8827797934691
23188	75	212.98982324584895	595.3508302088912	234.6014997321907
23189	75	317.82138084632516	380.5066815144766	411.2365256124722
23190	75	44.79539323511102	478.9460468976966	722.9240506329114
23192	75	122.09784946236559	735.4387096774194	325.94301075268817
23193	75	132.01268834258525	740.9968279143537	261.2609040444092
23195	75	88.48837209302326	716.641670621737	387.921214997627
23196	75	159.50182926829268	844.2432926829268	347.72621951219514
23198	75	302.9159159159159	435.60360360360363	156.4954954954955
23199	75	236.26511627906976	328.69302325581396	253.146511627907
23200	75	120.77049180327869	479.91165755919855	434.9608378870674
23201	75	166.79609419873637	660.3825387708214	254.17461229178633
23202	75	165.7477110885046	630.3926754832147	277.69277721261443
23203	75	302.7914498141264	190.74907063197026	402.2171003717472
23204	75	142.23799327011318	996.386050780055	503.4579382074029
23206	75	323.77904929577466	335.03169014084506	360.5792253521127
23210	75	146.30936819172112	567.5555555555555	259.4052287581699
23212	75	70.80161943319838	938.748987854251	628.8056680161943
23214	75	321.67934782608694	538.9886775362319	391.31204710144925
23215	75	153.65207504263788	757.308698123934	272.25127913587266
23216	75	45.421052631578945	953.2216066481994	786.8504155124654
23217	75	272.1739332096475	534.1396103896104	341.53061224489795
23219	75	77.47237569060773	802.2265193370166	469.58839779005524
23220	75	106.03492333901193	777.7163543441227	434.1039182282794
23222	75	54.099751508697196	850.6056088036919	703.0827121050763
23224	75	185.59685039370078	275.8992125984252	416.955905511811
23225	75	75.54466858789625	694.6694112803623	818.1082750102923
23226	75	19.211267605633804	256.9374021909233	696.4486176317163
23227	75	3.2843193566915567	313.48765077541645	729.1619758759334
23228	75	11.37155399473222	322.93625987708515	723.6395083406497
23230	75	8.079055241069685	342.56841694319735	708.5717353113411
23231	75	13.64035490286064	364.5474988526847	710.8211717913416
23235	75	25.154621435594887	982.2610619469026	722.2775319567355
23236	75	36.329805996472665	550.6155202821869	63.597883597883595
23237	75	66.3436682853941	92.6111318640269	693.4310795666792
23238	75	77.98726114649682	93.28528327187395	694.2433791485082
23244	75	119.7437908496732	820.1098039215686	539.6418300653595
23248	75	173.66648137854364	700.2137298499166	739.4994441356309
23249	75	199.4857571214393	831.551724137931	538.8245877061469
23250	75	187.79274773366677	763.6805251641138	547.4570178180682
23254	75	214.69594594594594	509.40484234234236	249.07545045045046
23258	75	322.9044540229885	915.5689655172414	929.8915229885057
23259	75	312.7537758346582	924.4449523052464	935.0290143084261
23261	75	240.37777777777777	54.614814814814814	653.4222222222222
23262	75	238.57609297177643	594.9120088544549	344.3940232429441
23265	75	270.736815920398	55.01592039800995	641.5238805970149
23266	75	279.82596964586844	745.8215851602024	395.0661045531197
23267	75	273.7377260981912	772.9031007751938	344.23643410852713
23272	75	321.202589223233	886.7715185444366	898.9520643806858
23273	75	58.69791203909374	166.5566414926699	676.9640159928921
23274	75	51.70345791128187	194.28641285365	678.9067411805798
23275	75	124.97714142175333	264.8264255212258	638.5408188897262
23276	75	29.69755600814664	333.49643584521385	696.9837067209776
23278	75	278.74779969650984	396.07253414264034	383.11077389984825
23281	75	5.450238095238095	552.2559523809524	792.3161904761905
23282	75	10.389180774469741	534.762210546799	800.244405526367
23283	75	115.7414616232097	734.5857510099155	560.1847227322805
23284	75	220.6732223903177	513.715582450832	273.7291981845688
23285	75	268.2040133779264	520.055569848212	248.32698739387703
23286	75	276.77540819726755	520.1879373542153	244.59646784405197
23287	75	189.77101449275364	54.678260869565214	667.8985507246376
23290	75	115.78956135480288	759.6851749028317	558.0777345918934
23291	75	312.5357306459001	450.69285387082	383.6763628034814
23292	75	154.61754887935146	279.6804959465904	546.6671435383881
23293	75	136.6254891000559	631.1781255822619	652.5699645984721
23294	75	137.04948162111216	718.9137606032045	365.4995287464656
23295	75	116.49011177987963	764.6531957580969	756.0444253367727
23298	75	276.7669491525424	750.2683615819209	466.055790960452
23303	75	121.48640437490506	579.2321130183807	303.0010633449795
23304	75	94.70936639118457	1010.202479338843	638.9421487603306
23305	75	114.5857059848925	1027.8773968622893	632.8018593840791
23306	75	273.7912087912088	509.3830455259027	129.92150706436422
23308	75	129.0	908.9684813753581	649.4570200573066
23310	75	96.68106995884774	768.9444444444445	320.89300411522635
23311	75	75.91685144124169	820.4689578713969	519.4722838137473
23312	75	125.20618556701031	760.260824742268	658.3443298969072
23313	75	190.5759065765212	844.0510141364474	252.55746773202213
23314	75	48.8960970464135	873.4973628691984	429.7091244725738
23317	75	194.89066193853427	884.9095744680851	540.7523640661939
23318	75	221.97253634894992	887.4614970382337	499.5993537964459
23319	75	63.626893436088224	892.1623704491097	492.7284081849588
23321	75	139.6	820.55	254.42457627118645
23323	75	76.57006975269499	1023.5548509828789	552.9670259987317
23324	75	49.01773399014778	807.3911330049261	551.5546798029557
23326	75	65.13137948458818	1010.8155634158666	684.4790298130368
23327	75	200.97610921501706	133.740614334471	624.0307167235495
23328	75	324.019019019019	271.012012012012	423.47747747747746
23330	75	56.340343110127286	865.8771444382955	503.1234089651356
23331	75	253.3732718894009	739.4672811059908	272.3336405529954
23332	75	253.7706093189964	738.8763440860215	258.8297491039427
23334	75	245.87367405978785	794.2208293153327	258.2989392478303
23335	75	253.34593023255815	785.1802325581396	310.5348837209302
23336	75	97.83963119709794	646.6153264812575	692.1070133010883
23339	75	154.9578231292517	698.934693877551	623.0367346938775
23340	75	98.75412293853073	673.536231884058	810.2033983008496
23344	75	299.79473684210524	565.5547368421053	259.42
23347	75	211.28919330289193	613.9368340943684	181.90258751902587
23348	75	318.8329718004338	163.64985538684022	446.7979031091829
23350	75	147.27704918032788	811.927868852459	336.21475409836063
23353	75	50.50441876274643	789.7348742352142	700.649898028552
23355	75	44.48285714285714	880.4106666666667	765.2740952380952
23356	75	127.94491017964071	717.3736526946108	416.787624750499
23357	75	152.50663449939685	741.4137515078407	399.12183353437877
23359	75	243.9447253117627	263.3458038422649	374.49780923491744
23361	75	206.9406779661017	918.1313559322034	413.6228813559322
23366	75	273.8672782874618	408.8593272171254	239.05504587155963
23369	75	110.03449337850323	518.0505081613798	468.40498922081923
23370	75	320.3816573081504	360.85877148204867	390.2897736940616
23372	75	101.05123568414707	987.8264014466546	703.6100060277275
23373	75	71.61304836895388	985.0472440944882	554.6006749156355
23374	75	208.64380264741277	806.3225030084236	360.03610108303246
23379	75	277.85266872518747	660.9514777238642	277.54256726951917
23381	75	34.67660550458716	887.460244648318	639.184250764526
23382	75	245.88663101604277	797.9411764705883	393.4374331550802
23383	75	322.7686298076923	218.4939903846154	534.8689903846154
23384	75	223.67462422634836	725.3368700265252	227.79398762157382
23385	75	266.1772334293948	570.2060518731988	214.6693083573487
23386	75	277.18910256410254	664.6741452991453	219.19230769230768
23388	75	146.05014289425824	750.931930371525	606.8890620940504
23390	75	260.4735503560529	590.0172939979655	256.3019667683961
23392	75	290.2157960199005	479.556592039801	155.46641791044777
23394	75	180.92067876874506	645.9775059194949	345.26479873717443
23395	75	140.99794871794873	693.014358974359	542.6082051282051
23397	75	312.70745341614906	769.3801242236025	527.2354037267081
23399	75	320.2635076567466	16.567177116440334	641.8093036694597
23400	75	167.82952182952184	593.058212058212	277.6049896049896
23401	75	192.33377308707125	619.0158311345647	248.8179419525066
23403	75	103.1455938697318	893.1829501915709	415.5009578544061
23404	75	304.3626588465298	212.33919843597263	364.58162267839685
23405	75	248.443359375	582.46484375	158.12434895833334
23407	75	139.26153846153846	755.048951048951	330.2839160839161
23409	75	210.03796071507392	165.83668064444936	533.6190686382697
23411	75	279.3632075471698	315.3301886792453	346.32547169811323
23412	75	147.50106609808103	925.5330490405117	298.0820895522388
23413	75	160.5819581958196	875.4092409240924	333.34983498349834
23414	75	253.5325	648.2766666666666	118.9625
23417	75	6.969127516778523	667.7373601789709	888.7668903803132
23418	75	51.8625	528.87	777.525
23419	75	58.60813308687616	531.7356746765249	760.558225508318
23420	75	98.63771186440678	859.0391949152543	622.0699152542373
23421	75	113.13012729844414	267.9038189533239	634.3465346534654
23425	75	103.71951219512195	804.0829268292683	370.6048780487805
23426	75	151.1470881863561	892.4479201331114	973.9640599001664
23428	75	156.2010141253169	810.6175298804781	842.8181818181819
23429	75	148.81355042016807	867.4789915966387	689.5651260504202
23432	75	144.91148577449948	740.0358271865122	511.3767123287671
23433	75	185.33594259621657	508.8812785388128	350.38682322243966
23435	75	168.11116856256464	808.6644260599793	615.8143743536712
23437	75	171.89753202124336	701.1580756013745	651.116213683224
23439	75	161.00454545454545	785.3227272727273	302.18333333333334
23442	75	186.89770723104056	599.978835978836	353.13227513227514
23443	75	205.68299198575244	302.04719501335705	429.90650044523596
23450	75	212.06420294393988	795.8944566238647	531.4641403069214
23454	75	302.4046920821114	742.5799120234605	478.6939149560117
23455	75	283.96405321256725	683.4780639682989	365.4542881403906
23456	75	296.41994247363374	607.9261744966443	216.86097794822626
23459	75	301.25522801713277	869.0728143109095	901.156714537667
23462	75	277.77705977382874	778.1184168012924	755.9439418416802
23463	75	95.03403565640194	656.1053484602917	546.9902755267423
23464	75	140.84224872231687	936.2817717206133	341.4327086882453
23465	75	138.24525043177894	696.8618307426598	451.5198618307427
23466	75	90.49703440094899	933.841043890866	758.6334519572954
23467	75	151.41121251629727	319.5608865710561	553.8112125162972
23468	75	147.6175799086758	304.08561643835617	544.277397260274
23469	75	101.71341244156778	914.4469615246314	529.8036677454153
23471	75	137.26453488372093	716.4660852713179	537.6579457364342
23472	75	111.94874213836478	686.6761006289308	452.661320754717
23475	75	312.04928229665074	456.511004784689	353.644976076555
23476	75	138.26871735345327	839.7620429483459	671.0725478816018
23477	75	154.00842696629215	952.8567415730337	351.188202247191
23479	75	67.57822638788753	785.2429704397981	483.91636625811105
23480	75	84.63438880706921	905.4819587628866	515.8453608247422
23481	75	154.9404216315307	810.4903758020165	315.5820348304308
23482	75	213.00858895705522	879.4466257668712	507.89447852760736
23483	75	220.69903762029747	868.8031496062993	519.9492563429571
23484	75	107.33570324574961	729.6157650695518	780.5653786707883
23487	75	224.57624398073835	521.2680577849117	238.2134831460674
23489	75	155.91918886198548	911.0205811138014	714.3483656174334
23491	75	98.43504484998454	667.3541602227034	758.4263841633158
23492	75	175.72254335260115	921.6820809248555	321.5645472061657
23493	75	75.87240356083086	946.9302670623146	403.22106824925817
23494	75	222.75143403441683	169.78202676864245	537.6988527724666
23495	75	221.52506596306068	783.9591029023746	733.2892480211082
23496	75	272.8815165876777	334.91706161137444	357.47156398104266
23499	75	311.0	377.3576271186441	148.74237288135592
23500	75	286.4797768479777	388.16457461645746	326.0244072524407
23503	75	167.70268638696047	944.2813160277694	500.1204346513734
23505	75	253.0054794520548	331.872602739726	215.96986301369864
23506	75	119.4440251572327	787.5408805031446	535.8811320754717
23507	75	321.5248853962017	46.65586116568435	602.6787819253439
23510	75	107.08592777085927	911.3897882938979	770.2515566625156
23514	75	136.3751709051135	415.5395132622368	424.6877221766475
23515	75	105.6065075921909	769.561388286334	762.8455531453362
23516	75	163.46224832214764	854.1786912751678	257.35822147651004
23517	75	235.5582224334601	811.147813688213	634.6566064638783
23519	75	106.78977681785457	620.4528437724982	343.95824334053276
23520	75	116.79935012185216	602.6125101543461	316.1056051990252
23521	75	104.5064205457464	872.5826645264848	380.9743178170144
23523	75	67.8554342173687	814.1534061362454	693.33125325013
23524	75	231.12910986367282	473.4466720128308	262.80834001603847
23530	75	98.47074010327023	956.0146299483649	660.1858864027539
23533	75	321.86864931846344	34.51641883519207	662.9154275092936
23534	75	132.29189189189188	941.3486486486487	507.3054054054054
23537	75	318.67606263982105	127.3489932885906	657.5002237136465
23540	75	324.6968609865471	469.26188340807175	253.72107623318385
23541	75	116.92459826946848	892.4569427276473	538.2805933250927
23542	75	116.48805878750765	894.8518064911207	528.7764849969382
23544	75	52.81784806551821	876.209827732279	639.6111268003389
23545	75	324.7518518518518	594.9629629629629	250.55925925925925
23546	75	82.91996014613085	854.1424775821986	762.2749916971106
23548	75	324.6666666666667	198.43832020997377	275.09711286089237
23549	75	101.89333691563675	600.2536270822138	615.4339065018808
23550	75	246.1464480874317	640.639344262295	217.90273224043716
23554	75	95.65353567969002	877.7071359380045	832.982886664514
23555	75	85.87440476190476	911.8053571428571	823.5086309523809
23557	75	131.33426966292134	863.0175561797753	777.306179775281
23558	75	120.17845456833626	1002.6342813994463	599.7357160835641
23562	75	95.0	877.1449468085107	357.1436170212766
23563	75	125.67784642541925	948.8195057369815	745.1103265666372
23564	75	188.87277829747427	131.5266604303087	614.6333021515435
23565	75	218.8835993395707	799.5093560814529	412.0440286186021
23567	75	29.390625	711.8621527777777	933.7336805555556
23569	75	40.4053050397878	734.5076923076923	942.0772767462423
23570	75	19.71342200725514	741.5187424425635	962.8613462313583
23571	75	28.520814880425156	908.8405668733392	707.7617360496014
23575	75	106.33607784431138	826.1923652694611	813.6369760479042
23576	75	181.45534041224235	70.61211742660836	676.4890693316677
23578	75	169.63071151011658	631.4443253383358	399.6386171780785
23579	75	130.22556390977442	642.0571428571428	549.5496240601503
23580	75	115.6005547850208	915.8002773925105	506.9625520110957
23581	75	124.09834710743802	758.697520661157	629.7884297520661
23585	75	168.71	536.8	327.67125
23589	75	227.2089758342923	40.57192174913694	665.4384349827387
23590	75	229.484375	56.104166666666664	653.6119791666666
23591	75	229.43039215686275	750.6362745098039	426.9264705882353
23594	75	251.65904797884397	46.66414809217983	651.478277295051
23597	75	293.57092198581563	242.82269503546098	478.34397163120565
23599	75	17.788213627992633	192.76058931860038	697.2504604051566
23602	75	148.47657841140528	685.4928716904277	706.6283095723014
23603	75	97.76443202979516	811.9916201117319	737.536312849162
23604	75	239.8732590529248	787.3941504178273	425.50139275766014
23606	75	321.34124214933706	415.74877878576416	142.8039078855548
23607	75	140.80043383947938	935.5835140997831	747.6827548806941
23608	75	299.3491495076097	433.686660698299	327.0143240823635
23609	75	141.68934646374217	1016.4789615040287	549.0546105640108
23612	75	91.12172442941673	819.9061707523246	630.4192730346576
23613	75	91.25228758169935	767.3960784313725	403.29281045751634
23614	75	205.18136135221562	888.3462768387392	525.2060301507538
23616	75	324.0931174089069	136.3910931174089	461.55222672064775
23619	75	181.31276102088168	766.3174013921114	627.9684454756381
23620	75	137.49064171122996	847.1377005347593	343.9866310160428
23623	75	219.08695652173913	349.472049689441	274.07919254658384
23625	75	309.07519411524316	150.9779321618308	637.8502247650184
23626	75	316.46309314586995	176.1542179261863	607.1849736379613
23629	75	239.50183688464364	455.78177810433505	277.3379867744306
23630	75	242.82506527415143	446.61879895561356	239.58485639686685
23632	75	245.20957711442787	488.59328358208955	310.2067786069652
23633	75	88.15820543093271	808.1688311688312	508.728453364817
23637	75	243.0877103518613	432.45079041305456	363.5634880163182
23638	75	122.79939718687207	770.167782987274	778.5555927662425
23640	75	23.946111330438214	937.00197394394	750.4701934465061
23641	75	116.10757754220651	975.6635257165293	637.3404004711425
23647	75	222.14022988505747	780.9977011494253	213.9609195402299
23651	75	322.7884949169353	24.4292090255393	597.8242003471361
23653	75	322.3502902958253	34.76389272878076	642.7307160630356
23654	75	323.37592339261283	52.5359781121751	651.9614227086183
23655	75	309.12452173913044	350.7026086956522	250.0386086956522
23656	75	119.53771760154739	691.3036750483559	382.5222437137331
23658	75	254.01734605377277	388.9436253252385	244.5880312228968
23660	75	208.02492877492878	433.3133903133903	354.20940170940173
23661	75	237.27616926503342	644.9331848552339	251.83518930957683
23663	75	260.37045454545455	104.1153409090909	584.9073863636364
23666	75	276.0282343025706	576.6118836915297	206.79435313948588
23670	75	97.22763636363636	640.5454545454545	675.6349090909091
23672	75	306.5774075579033	672.3945550589192	253.0698902885006
23673	75	71.10536547433904	727.7266718506999	676.5089424572317
23676	75	143.80993788819876	972.5209109730849	644.6923395445134
23677	75	184.92771739130436	901.3510869565217	443.7771739130435
23678	75	69.38536953242836	967.9917043740573	540.1123680241327
23679	75	12.292048477682531	216.34141294708837	715.0647354419154
23680	75	15.85060506050605	636.461606160616	841.5432343234323
23681	75	53.2998670212766	758.875664893617	626.2865691489362
23684	75	92.55555555555556	1019.3552631578947	576.1359649122807
23686	75	129.04284702549575	598.0619688385269	561.481940509915
23688	75	314.1138716356108	250.62111801242236	447.59627329192546
23689	75	143.06129529683886	816.6306861989206	739.2397841171935
23692	75	274.316839584996	418.5223463687151	256.97406225059854
23693	75	167.86225895316804	715.5891873278237	235.95454545454547
23695	75	108.43994413407822	736.018156424581	325.56424581005587
23696	75	148.99103139013454	746.8251121076233	316.898355754858
23697	75	37.57819597663855	802.6768332251785	689.5665152498377
23698	75	51.63608562691132	860.986748216106	573.3323139653415
23699	75	65.23309352517985	914.3956834532374	514.8503597122302
23700	75	231.07584269662922	485.85955056179773	225.51685393258427
23702	75	322.55199115044246	483.1338495575221	319.1045353982301
23703	75	155.66418604651162	648.9079069767441	223.7367441860465
23705	75	122.53567735263702	885.4508790072389	661.1685625646329
23706	75	131.34119782214157	868.399274047187	652.2885662431942
23707	75	26.896649630891538	397.1998864281658	712.4173764906303
23708	75	12.812917594654788	449.49398663697104	739.1665924276169
23709	75	92.35937181317561	514.3701815215175	671.9357536202325
23710	75	60.41518275538894	289.7357075913777	673.9142455482662
23712	75	57.53125	756.34375	577.25390625
23713	75	106.21774701069856	303.7998741346759	640.3517935808685
23714	75	101.75841968911917	37.99352331606217	691.7629533678756
23718	75	219.00860215053763	808.3231182795699	808.1155913978495
23719	75	223.85526904158593	845.8330600685646	838.0921150693099
23720	75	213.78840896664843	821.7140513942045	835.7200656096228
23721	75	139.02061605626972	808.6985204947854	861.542566092651
23722	75	141.22796709753231	822.6424794359577	877.5499412455935
23723	75	153.11057692307693	793.7331730769231	821.6274038461538
23724	75	133.5935135135135	618.461081081081	370.32378378378377
23725	75	134.0734109221128	619.7842435094002	389.5246195165622
23726	75	130.12745098039215	905.1427015250545	732.356572258533
23728	75	160.4186717998075	851.1231953801732	430.25986525505294
23731	75	214.5493306891423	800.7719385225582	323.0654437283094
23732	75	263.8361482781312	786.8738758499671	507.76793156393944
23733	75	234.29593495934958	286.28943089430896	424.06666666666666
23734	75	246.7112113137938	870.3775363804058	904.1791350686616
23737	75	322.32939438700146	858.2826193993106	872.9871984244214
23738	75	72.08892355694228	628.5559022360894	773.2906916276651
23740	75	207.90480540836836	41.141786954138496	666.5932760825873
23741	75	205.5114464099896	27.86992715920916	683.8584807492196
23742	75	212.28864569083447	830.4835841313269	588.093707250342
23743	75	130.92326732673268	548.289603960396	479.56311881188117
23744	75	133.25244618395303	548.6216568819309	467.92041748206134
23747	75	58.895150426582845	622.6580601706331	816.5837449483611
23750	75	218.73086419753088	652.6259259259259	147.6432098765432
23751	75	172.69995129079396	35.684851436921576	682.3604481246956
23752	75	134.0690241414485	494.01326079564774	324.52465147908873
23754	75	81.95152462861611	295.19390148553555	662.460516028147
23755	75	301.4864269992663	485.69038884812915	365.09244314013205
23757	75	53.087742799732084	571.8198258539853	758.3060951105157
23758	75	323.78478964401296	71.48705501618123	462.51618122977345
23759	75	221.2558962264151	786.1014150943396	371.91745283018867
23760	75	217.88790697674418	573.0995348837209	241.43906976744185
23761	75	273.25550187869027	668.4208266237251	343.80676328502415
23762	75	134.95822588963384	626.4657039711192	408.2274368231047
23763	75	200.69489153254023	798.1256123163051	613.4111266620014
23766	75	321.1786197564276	368.2192151556157	434.4725304465494
23767	75	155.63375224416518	995.3967684021544	453.52244165170555
23769	75	246.38770281810417	425.82920580700255	235.6464560204953
23771	75	154.52034768866062	686.8352429869617	674.9517977084156
23772	75	131.41584158415841	878.7980198019802	279.76732673267327
23773	75	322.69008746355684	209.92419825072886	387.63760932944604
23775	75	163.59417040358744	749.4260089686098	365.51494768310914
23779	75	202.01244635193132	623.0163090128756	245.0991416309013
23780	75	85.59389038634322	852.047619047619	447.72506738544473
23784	75	185.00394218134034	643.900788436268	172.43396846254927
23785	75	323.3686514886165	379.91593695271456	120.87127845884413
23787	75	124.32723492723493	740.8365904365904	685.4266112266113
23789	75	321.98200389105057	615.601653696498	299.6989299610895
23792	75	323.9104859335038	639.1577152600171	277.3307757885763
23793	75	287.0503816793893	264.4282442748092	241.89923664122136
23794	75	324.2880733944954	604.9045871559633	223.3
23798	75	182.4612676056338	635.6734154929577	336.59771126760563
23799	75	137.16543209876542	889.3283950617284	434.31851851851854
23800	75	139.36474908200734	799.5716034271726	596.6958384332926
23802	75	115.54034969737727	689.5346334902488	541.3641560188298
23805	75	188.04449152542372	206.3728813559322	544.6938559322034
23806	75	41.506493506493506	877.3506493506494	557.2170686456401
23807	75	286.0610278372591	593.8501070663812	248.52141327623127
23809	75	225.49628127112913	474.76402974983097	284.40838404327246
23812	75	54.54706142288997	253.1034025629695	699.5598762704375
23813	75	312.19862490450726	766.1651642475172	728.281436210848
23814	75	92.71366024518389	902.4500875656743	442.9281961471103
23815	75	139.21957340025094	897.297365119197	374.3249686323714
23816	75	167.98953301127213	843.08615136876	388.5877616747182
23817	75	196.89603174603175	842.5	351.62698412698415
23818	75	33.383397312859884	647.9498560460653	819.1780230326295
23819	75	217.91964285714286	663.7868303571429	156.30022321428572
23822	75	220.1062030075188	521.5808270676691	311.8721804511278
23825	75	309.71277997364956	201.20816864295125	285.5072463768116
23826	75	323.1079812206573	330.68388106416273	409.06885758998436
23827	75	296.574297188755	327.5140562248996	275.3269076305221
23828	75	111.33084185680566	838.5574350904799	746.0098347757671
23829	75	104.38654353562005	716.4063324538258	449.89841688654354
23830	75	131.13387978142077	510.87295081967216	608.4795081967213
23832	75	229.0133473832104	859.9204425711275	863.1166139796277
23834	75	187.36755319148935	832.3739361702128	889.5904255319149
23836	75	147.05035737491878	890.8703703703703	596.9733593242365
23838	75	188.2656015976036	766.5115659843568	535.870028290897
23841	75	211.06535648994515	781.7961608775137	442.6636197440585
23843	75	266.9359331476323	902.958217270195	919.4651810584958
23844	75	244.41467975689574	779.1921458625526	485.229546517064
23846	75	260.8769329896907	687.8067010309278	403.33311855670104
23848	75	274.9615220179564	722.6964514749893	403.2753313381787
23849	75	19.526254375729287	181.18203033838972	696.6021003500583
23850	75	1.996845425867508	149.0578338590957	730.570977917981
23851	75	8.109541745134965	180.30790960451978	717.41776522285
23853	75	322.22430392922195	197.38667707520167	568.848035389019
23856	75	153.9189189189189	723.1942567567568	738.1976351351351
23857	75	281.88520408163265	674.5727040816327	293.25382653061223
23858	75	322.3467271548931	4.215813350615684	791.3538561244329
23859	75	312.407476635514	3.2186915887850467	753.2084112149532
23860	75	291.47008547008545	274.52991452991455	292.34188034188037
23861	75	183.3239358761747	821.4781647318961	577.7490326147042
23866	75	113.4329563812601	585.7431340872375	530.8093699515347
23868	75	115.63118811881188	769.437293729373	686.1707920792079
23869	75	274.67868852459014	717.8377049180328	223.14098360655737
23870	75	142.7077677224736	721.039592760181	482.4106334841629
23873	75	98.0741935483871	657.310752688172	412.33870967741933
23874	75	168.32440476190476	796.4107142857143	337.0833333333333
23875	75	136.46548323471401	771.2741617357002	353.4792899408284
23876	75	107.13734939759036	636.0216867469879	478.9722891566265
23877	75	321.8841795104261	746.4267905711696	435.2028558476881
23878	75	225.05160550458714	302.05160550458714	316.35091743119267
23879	75	322.9141170155663	406.04079441760604	387.00751476113794
23880	75	322.6941740302531	418.2788677549798	412.6568818331586
23882	75	186.993353028065	752.7939438700148	579.576070901034
23883	75	148.44806517311608	662.2915333139366	645.4308990398604
23884	75	153.81782489202985	887.332548095799	701.5516293678838
23885	75	82.08689248895435	876.1222385861561	430.96318114874816
23887	75	139.83501033769815	456.74541695382493	451.78194348725015
23888	75	157.03382949932342	896.7550744248986	473.73883626522326
23889	75	90.00443880786302	806.6062143310082	568.3753963221307
23890	75	11.541348600508906	607.704834605598	850.9312977099237
23891	75	7.887064343163539	620.2107908847184	866.6936997319035
23892	75	1.904363974001857	615.8625812441968	869.4744661095637
23895	75	9.23920265780731	614.9108527131783	856.2619047619048
23896	75	4.366957470010905	605.0790621592148	863.1543075245365
23897	75	18.78548752834467	592.6380952380953	807.6068027210885
23898	75	11.906055646481178	626.9132569558102	836.7312602291325
23899	75	139.91286863270778	744.5978552278821	283.88739946380696
23902	75	155.93103448275863	695.9502652519894	225.3395225464191
23904	75	89.49982905982905	845.603076923077	543.5986324786325
23907	75	30.990208078335375	821.0813953488372	670.7178702570379
23908	75	270.55661419497375	829.3794531897266	509.9397956365645
23909	75	70.70625	773.109375	447.525
23910	75	8.45173116089613	395.0684317718941	725.6448065173116
23911	75	11.834563106796116	513.1557281553398	767.2434951456311
23912	75	2.4824281150159746	786.8626198083067	626.44089456869
23913	75	33.566834804539724	740.9010088272383	953.9930643127365
23915	75	101.47669690334689	12.576477948076322	694.8312480450422
23917	75	93.80811808118081	647.9193463363205	398.26989984185553
23918	75	131.23108665749655	758.8486932599725	555.1492434662998
23919	75	167.1205545509343	217.75647980711273	576.7377938517179
23920	75	140.98268003646308	757.1731996353692	663.5123062898815
23921	75	155.72154963680387	36.91686844229217	688.1509281678773
23922	75	184.59302325581396	636.5077519379845	360.86046511627904
23923	75	229.8278412911903	26.66644250168124	677.2494956287828
23924	75	204.350954885137	819.5532798228619	495.0874619429837
23925	75	229.66291532690246	806.0736870310825	447.19453376205786
23926	75	257.0576131687243	293.66117969821676	407.738683127572
23927	75	277.5723102242337	864.78728656655	859.0102859493932
23928	75	276.4132678132678	33.76240786240786	660.1486486486486
23929	75	270.6980558930741	24.775212636695016	665.769744835966
23930	75	283.86839826839827	611.1099567099567	313.84155844155845
23931	75	313.1287833827893	448.44213649851633	366.1329376854599
23932	75	321.18918918918916	566.1891891891892	412.67199017199016
23934	75	20.822429906542055	219.6246105919003	709.9293873312565
23935	75	38.45151515151515	896.7954545454545	479.0863636363636
23936	75	94.53785798352295	833.0105923891722	758.3507257748137
23937	75	322.3053157655611	678.0095411176737	318.56428895956384
23940	75	101.8569434752268	734.6364270760643	557.496859734822
23942	75	41.84695652173913	859.1130434782609	504.6660869565217
23943	75	103.8107482643353	820.737207508357	724.2738493185909
23945	75	248.39266055045871	767.1293577981652	415.65963302752294
23948	75	313.5482546201232	452.82443531827516	406.49897330595485
23949	75	322.14203454894437	519.6865003198976	391.3902751119642
23950	75	139.50966910184786	928.022990975505	766.6437473141384
23952	75	323.15149625935163	254.0074812967581	500.0517456359102
23953	75	156.94754253308128	968.7258979206049	640.4702268431001
23955	75	318.5424266455194	386.0917261432725	345.7901136664023
23957	75	51.57085020242915	995.9425101214575	493.50688259109313
23958	75	81.59368836291914	1007.8402366863905	497.05325443786984
23959	75	66.61325301204819	865.310843373494	595.2481927710843
23962	75	172.95199706852327	753.257603517772	233.62367167460607
23964	75	95.73714839961202	902.0101842871	766.1525218234724
23965	75	92.93542349087505	916.1998128217127	776.7908282639214
23966	75	69.10073318457124	778.0344277972586	663.121772394007
23967	75	266.64337851929093	733.5140771637122	311.37226277372264
23968	75	127.820796460177	726.4502212389381	448.1316371681416
23969	75	140.9362682364986	738.3214742769388	464.37573585871513
23970	75	98.57077326343381	882.2575360419397	522.8414154652687
23971	75	105.26807228915662	889.2552710843373	516.9495481927711
23972	75	51.40266021765417	869.1257557436518	593.7871825876663
23973	75	171.12760633861552	120.93577981651376	638.0825688073395
23974	75	213.91798797156918	821.4762165117551	376.1525423728813
23976	75	168.33333333333334	846.8078529657477	592.1599832915622
23978	75	143.36740130782272	735.4524097844514	631.8927100992977
23980	75	122.05267423014587	955.6709886547812	561.307131280389
23982	75	58.90091356289529	743.7069571328179	548.4884047786367
23983	75	12.005397070161912	471.28527370855824	745.6183500385505
23984	75	11.539467538533396	480.91078935077064	753.9163942083138
23985	75	70.78740157480316	758.1496062992126	503.0590551181102
23987	75	81.17707795560145	732.2354155911203	583.2245740836345
23989	75	100.97596795727637	817.9626168224299	614.1348464619492
23990	75	97.76155462184875	989.96743697479	609.811974789916
23992	75	133.20790629575401	839.0366032210835	902.0190336749635
23995	75	144.51697127937337	35.233246301131416	689.3107049608356
23996	75	142.34865900383141	909.5436355896126	523.7850148999574
23998	75	184.99735049205148	838.4530658591975	504.7006056018168
23999	75	200.165996188863	888.6150751640906	921.3944526783824
24000	75	206.74463937621832	488.5347628330085	337.48732943469787
24002	75	321.6048689138577	679.1847690387016	334.43882646691634
24003	75	322.59488852637304	707.6715606307775	409.2963567156063
24004	75	14.297872340425531	48.86363636363637	718.5290135396518
24005	75	321.29548340286595	747.2163976056594	509.52113187012515
24006	75	322.7844886753603	742.6623198352779	545.6760466712423
24008	75	176.02279202279203	262.3062678062678	545.3319088319088
24009	75	116.94242916441075	233.93502977801842	653.8475004511821
24010	75	317.5217864923747	317.7029774872912	144.13943355119827
24011	75	307.76514032496306	132.64992614475628	613.874446085672
24012	75	88.25144927536232	980.2028985507246	597.7905797101449
24013	75	96.30123902942695	764.5376871450696	304.8580278781621
24014	75	249.76530612244898	203.15532879818593	459.9263038548753
24016	75	103.03754266211604	851.3677474402731	508.30887372013655
24017	75	154.5307855626327	832.1960368011323	399.8690728945506
24018	75	122.36143187066975	440.08314087759817	478.392609699769
24019	75	144.9969135802469	724.2302469135802	508.6567901234568
24020	75	70.47604446147949	687.9513223457263	799.1318512840169
24021	75	79.97700504767246	682.4099831744252	796.2933258553
24022	75	124.68246051537822	752.8304239401497	483.190357439734
24024	75	111.38645418326693	909.3625498007968	689.1723107569721
24025	75	96.90989660265879	964.231905465288	707.0315115706549
24026	75	64.75827814569537	836.5198675496689	443.1545253863135
24028	75	113.2311939268461	876.3543823326432	773.3178053830228
24029	75	38.21720818291215	564.3802647412756	770.3381468110709
24030	75	123.4047619047619	732.9583333333334	314.1577380952381
24031	75	109.899	863.577	468.088
24032	75	106.31499460625675	876.0949298813376	475.23085221143475
24034	75	47.92387904066736	888.9916579770594	506.86131386861314
24035	75	105.9914858555342	535.9458939851689	664.018401538039
24036	75	46.99606986899563	650.156768558952	806.3436681222707
24037	75	113.42937665782493	756.9704907161804	819.4068302387268
24038	75	133.89430894308944	658.8016260162601	488.2048780487805
24039	75	150.88302752293578	682.1032110091743	291.3176605504587
24040	75	323.10884588804424	29.02142363510712	497.93227366966136
24043	75	87.3975155279503	814.0006901311249	690.2167011732229
24045	75	136.2676431424767	797.5286284953396	240.84820239680425
24046	75	118.50082918739635	765.8573797678275	370.46268656716416
24047	75	116.82264150943396	753.6396226415094	360.7764150943396
24048	75	184.78682634730538	546.6670658682634	269.5353293413174
24050	75	323.7841386554622	228.2484243697479	374.14285714285717
24051	75	225.31784107946027	708.1854072963519	330.1769115442279
24052	75	165.093422306959	599.7588179218303	253.07816968541468
24055	75	145.82200647249192	824.5113268608415	854.663430420712
24056	75	157.5034270047978	825.7217272104181	853.7988348183687
24059	75	136.67420212765958	701.5292553191489	295.9906914893617
24061	75	145.00706713780917	739.3689045936396	292.67067137809187
24064	75	299.29446064139944	21.72667638483965	723.7128279883382
24067	75	72.01459293394777	922.8678955453149	465.3832565284178
24070	75	64.07425742574257	961.3452970297029	402.6571782178218
24071	75	75.09339407744875	956.8451025056947	420.4009111617312
24072	75	62.584916864608076	872.082541567696	602.166270783848
24073	75	48.936742934051146	830.7341857335127	608.3869448183042
24076	75	159.37154150197628	692.9713438735178	243.8181818181818
24078	75	70.32069970845481	825.298833819242	471.4475218658892
24079	75	99.03975155279502	759.2906832298137	481.61242236024844
24080	75	100.31663974151857	803.151857835218	464.3562197092084
24082	75	249.74010327022376	285.1893287435456	298.6919104991394
24083	75	26.330656589513463	993.4969296173831	615.8327822390174
24084	75	69.7110633727175	888.8174006444683	644.7148227712138
24085	75	26.50420168067227	882.3961584633854	529.5486194477791
24086	75	61.32100708103855	840.3540519276161	631.1872541306058
24087	75	65.09137055837563	843.1015228426396	621.6928934010152
24088	75	223.86191024165709	805.0886075949367	313.8239355581128
24090	75	238.64779161947905	820.5045300113251	312.22310305775767
24091	75	312.9631313131313	186.87323232323232	489.42979797979797
24092	75	324.69468267581476	226.09948542024014	498.10291595197253
24094	75	131.9205882352941	916.3676470588235	431.08529411764704
24096	75	201.8088088088088	498.5785785785786	335.4184184184184
24097	75	187.5446887199507	745.5463324429834	677.7104992808712
24098	75	129.4278215223097	740.8477690288714	409.37270341207346
24099	75	138.60118811881188	729.529504950495	416.71247524752476
24100	75	108.07410061631073	465.8100902966891	534.3766661889064
24101	75	19.980301274623407	971.0735805330244	640.882966396292
24102	75	105.30909090909091	795.1066666666667	550.8030303030303
24103	75	323.3137254901961	209.718954248366	449.66767219708396
24105	75	127.79310344827586	911.6819923371647	600.7509578544061
24106	75	165.33855381539487	900.542485838054	627.4808397200933
24107	75	101.01136363636364	732.7159090909091	597.001893939394
24108	75	90.50280373831775	981.8747663551402	573.6299065420561
24109	75	319.10592576514	389.86303451269805	394.07879314087256
24111	75	290.83254344391787	346.5308056872038	233.31595576619273
24112	75	147.30182555780934	695.0361054766735	570.0494929006085
24113	75	160.66666666666666	881.7259259259259	269.36296296296297
24114	75	310.96622889305814	568.560975609756	307.21013133208254
24115	75	205.557336621455	908.134401972873	350.00246609124537
24117	75	140.56145350908443	860.7388671179195	467.44495903099397
24120	75	77.15407041937654	963.5353218210361	368.9905808477237
24121	75	86.06118143459915	840.4289732770745	823.2728551336146
24122	75	277.7574879227053	751.5840579710145	384.37246376811595
24123	75	205.46173469387756	472.0255102040816	196.50255102040816
24124	75	123.80733944954129	677.0366972477065	255.20489296636086
24125	75	159.1730279898219	678.6183206106871	269.46564885496184
24126	75	274.3990895295903	554.4347496206374	262.6616084977238
24127	75	31.48630887185104	944.4775465498357	549.4096385542168
24128	75	114.80796019900498	764.7791044776119	580.9333333333333
24129	75	154.48058252427185	730.742718446602	325.6007281553398
24130	75	151.90588235294118	720.9635294117647	340.9929411764706
24131	75	16.697591436217664	956.1431757359501	716.9143621766281
24132	75	258.73212669683255	757.8805429864253	321.02081447963803
24133	75	117.44587155963303	955.8678899082569	767.0275229357799
24134	75	133.19751753912576	467.8030221262817	456.1424716675661
24136	75	140.2168458781362	968.5035842293906	363.49283154121866
24138	75	144.8896631823461	870.2102206736353	375.7166085946574
24139	75	45.78902953586498	927.9381153305204	785.1019690576653
24140	75	66.59602649006622	947.1206769683591	787.3870493009566
24141	75	164.34587155963303	563.6201834862385	312.1412844036697
24142	75	148.59756097560975	474.5121951219512	321.7317073170732
24143	75	322.8993710691824	700.7638015373865	371.4472396925227
24144	75	69.77811094452774	771.9805097451274	480.3433283358321
24146	75	68.26778144135658	699.3890720678286	865.2520018841262
24148	75	180.96145292809487	951.6827279466271	461.98813936249076
24150	75	239.03977798334876	490.631822386679	228.7354301572618
24151	75	135.06305309734512	450.8473451327434	385.7909292035398
24152	75	89.89899768696993	997.6437933693138	646.5404780262144
24153	75	307.4462171899125	350.06510550694804	268.5419454451879
24154	75	303.9124900556881	360.6587112171838	275.21797931583137
24156	75	306.17246273953157	529.9666430092263	132.4265436479773
24158	75	283.4825278810409	237.95836431226766	283.4081784386617
24159	75	316.92186046511625	129.18046511627907	558.9581395348837
24160	75	56.66525423728814	959.646186440678	506.33262711864404
24161	75	70.96788990825688	973.2224770642201	502.9151376146789
24163	75	126.72833117723157	638.1746442432083	314.862871927555
24164	75	193.8077029648102	650.597672485453	329.722914934885
24166	75	313.22409090909093	321.4909090909091	357.5327272727273
24167	75	71.79544015199494	928.6630778974035	678.1583280557314
24169	75	94.92110874200426	839.818763326226	394.4861407249467
24170	75	146.49767834529337	941.0265934993669	561.8834951456311
24171	75	170.40544584081388	772.0502692998205	611.1714542190305
24172	75	197.00496602195506	913.6178776790382	541.1050705697857
24173	75	156.95490196078433	893.5509803921568	461.6111111111111
24174	75	322.91101223581757	380.16963292547274	301.43047830923246
24176	75	215.70480302212627	866.8688613059903	434.97679438747974
24178	75	35.78703703703704	559.0518518518519	797.6277777777777
24179	75	49.14160839160839	169.4388111888112	690.1381118881119
24180	75	46.968152866242036	560.0509554140127	787.2441613588111
24181	75	48.38251804330393	772.6626570435712	971.3584603047314
24182	75	79.59638554216868	160.88368860055607	670.0472659870251
24183	75	55.10821847881572	853.982133741705	800.7651863195508
24185	75	96.96396603167317	354.6878586183154	639.801009869176
24186	75	83.84098360655737	791.8081967213114	356.3081967213115
24187	75	127.46752136752137	860.590170940171	965.9247863247863
24188	75	101.93773881771185	819.6545291076646	989.6462126320522
24189	75	110.24531835205993	764.7846441947565	853.6479400749064
24191	75	119.50179856115108	938.8003597122303	529.1294964028777
24192	75	127.6916083916084	23.67132867132867	692.9041958041958
24193	75	117.50390347764372	458.42441447835347	497.24272533711854
24194	75	129.9248120300752	842.2756892230576	479.5388471177945
24195	75	130.0293685756241	840.6989720998531	473.2466960352423
24196	75	133.8927203065134	837.0977011494252	465.1034482758621
24197	75	124.22007255139057	602.8004836759371	289.3180169286578
24199	75	130.3732206405694	827.5876334519573	934.3585409252669
24200	75	141.45527452190007	824.1468229487971	928.8969771745836
24201	75	152.2933549432739	578.1572123176661	234.9902755267423
24202	75	153.22317149406126	885.9018545530319	961.3825797041051
24203	75	140.9140832595217	602.6439326837909	357.68467670504873
24204	75	156.6404347826087	811.3954347826087	893.7754347826087
24205	75	151.55702333773667	541.0752972258916	384.5878467635403
24206	75	149.74196927374302	966.8156424581006	372.76012569832403
24207	75	168.10051546391753	416.4703608247423	327.69716494845363
24208	75	158.91061452513966	790.0	554.6722532588454
24210	75	195.18813216453137	842.0094403236683	515.4207687120702
24213	75	262.10832497492476	16.76629889669007	688.5449682380474
24215	75	225.3478701825558	832.0091277890466	455.7687626774848
24216	75	228.99862637362637	759.4217032967033	329.74313186813185
24217	75	243.67429760665974	406.93652445369406	337.81581685744015
24218	75	246.19605671245014	776.9229065130704	664.6220646876385
24220	75	261.364738292011	773.7190082644628	396.79338842975204
24221	75	265.6887254901961	341.6421568627451	354.57107843137254
24222	75	269.8707627118644	486.4978813559322	111.44491525423729
24223	75	285.76160714285714	173.96473214285714	536.4486607142857
24224	75	290.037447257384	182.54113924050634	546.1292194092827
24226	75	300.5476936856247	34.01477832512315	648.1840573219883
24227	75	322.4807302231237	129.55050709939147	326.7967545638945
24228	75	322.88711484593836	592.2899159663865	449.69971988795515
24231	75	5.5866154338776814	97.85270573166827	729.6362471982069
24232	75	9.503966155473295	169.2702273929138	705.3014278159704
24233	75	39.135286783042396	269.7506234413965	684.2761845386534
24234	75	18.282129742962056	401.63953488372096	718.4822521419828
24235	75	5.673212882953653	586.5064152919613	843.3343807279392
24236	75	9.141036717062635	598.6041036717063	824.5727861771059
24237	75	118.8859543817527	395.198250728863	556.8471960212656
24238	75	315.54338936846887	146.93639254884144	614.480690595184
24240	75	62.49955830388693	801.8794169611307	529.7363074204947
24241	75	66.05722070844686	561.1771117166212	760.0408719346049
24243	75	314.12970128463087	821.7345612134344	859.2584739204458
24244	75	179.8386454183267	849.7011952191235	518.0388446215139
24245	75	238.71448663853727	372.6589310829817	309.41350210970467
24248	75	249.770197486535	384.3626570915619	325.92639138240577
24249	75	237.89613575955838	198.9501124514414	467.423226334083
24250	75	110.94169096209913	518.8892128279883	653.5189504373178
24252	75	62.684843624699276	735.1796311146752	598.0112269446672
24253	75	140.18049666868563	829.6910963052695	724.3640218049667
24254	75	114.0797481636936	594.3725078698845	481.6810073452256
24255	75	210.84763212079616	602.5559368565546	245.94097460535346
24256	75	130.09018232819074	647.823842917251	663.7008415147266
24257	75	244.7311411992263	32.91779497098646	673.2891682785299
24259	75	94.13152232383001	688.5903711672943	757.2450242065627
24260	75	117.58581560283687	805.7900709219858	424.77021276595747
24262	75	215.75779036827194	545.415014164306	192.42776203966005
24264	75	120.07441305212893	573.7552725825707	332.62196577795464
24265	75	174.9260890846794	881.4319627998042	594.7268722466961
24266	75	186.69179004037684	756.3253701211305	659.7008748317631
24267	75	168.37604456824513	844.1420612813371	558.7214484679665
24269	75	59.77317073170732	758.7024390243903	561.9585365853659
24270	75	153.75856307435254	871.4010025062656	399.72263993316625
24272	75	110.9978471474704	897.4036598493003	706.8234660925726
24273	75	234.836820083682	307.44769874476987	300.231520223152
24274	75	136.273598820059	664.6762536873156	556.4970501474926
24275	75	146.61174636174636	770.483367983368	593.2822245322245
24277	75	186.0402877697842	341.5273381294964	345.51510791366906
24279	75	29.533266633316657	687.7328664332166	876.4457228614307
24280	75	100.71902017291066	758.707492795389	339.10806916426515
24281	75	66.97762645914396	899.2227626459144	387.7509727626459
24282	75	77.11078998073218	972.5664739884393	647.0173410404624
24283	75	36.87362637362637	820.3963893249608	766.0961538461538
24284	75	148.55014749262537	976.7676991150443	655.7529498525074
24285	75	293.38844086021504	162.77598566308242	391.42921146953404
24286	75	120.73143438453714	776.0195829094608	737.8207019328586
24287	75	65.16926541926541	626.4627512127512	808.3726611226612
24288	75	61.134933333333336	603.7309333333334	794.1101333333334
24289	75	175.9923844537815	738.8009453781513	726.4619222689075
24290	75	323.5633359559402	293.04012588512984	447.9166011014949
24293	75	115.69819341126461	476.78639744952176	470.74176408076517
24294	75	281.4156746031746	572.1706349206349	290.26984126984127
24295	75	282.68026755852844	570.6963210702341	303.6374581939799
24296	75	295.0469273743017	504.17206703910614	381.648938547486
24297	75	306.58339510748704	475.2942920681987	394.85322461082285
24298	75	272.32023575638505	351.4885396201703	286.0884086444008
24299	75	48.534645669291336	805.396062992126	643.8606299212598
24300	75	69.8064	782.2992	527.1344
24301	75	83.19959266802444	803.9175152749491	500.8228105906314
24302	75	168.38428351309707	954.4588597842835	415.85392912172574
24304	75	164.31212723658052	886.2743538767396	362.61431411530816
24305	75	66.12463126843657	759.5486725663717	543.7411504424779
24306	75	65.3585313174946	814.475161987041	460.267818574514
24307	75	180.95803642121933	689.2501979414094	208.3562945368171
24310	75	53.51891891891892	741.7337837837838	630.8648648648649
24312	75	78.87985436893204	27.97087378640777	697.1911407766991
24313	75	96.42074927953891	774.1239193083574	527.5561959654178
24314	75	89.84901960784313	998.3627450980392	716.8137254901961
24315	75	108.16609392898053	715.8568155784651	540.2485681557846
24316	75	130.89637146371464	907.7596863468634	717.2498462484625
24317	75	132.45320197044336	578.3891625615763	499.50985221674875
24318	75	127.88397246804327	973.0432645034415	499.6125860373648
24322	75	139.33676092544988	680.0925449871465	224.8560411311054
24323	75	166.9272030651341	541.5808429118774	367.62681992337167
24324	75	208.7689075630252	794.3631452581033	504.8031212484994
24325	75	205.6176024279211	599.6517450682853	277.13353566009107
24326	75	234.49136939010356	518.7033947065593	344.33947065592633
24327	75	259.5543352601156	794.9063583815029	794.821387283237
24328	75	297.38852242744065	172.3331134564644	427.2869393139842
24329	75	9.15149115861705	305.6154658221167	722.0321984692531
24330	75	169.46918738249425	611.4813035303948	398.90766659703365
24331	75	125.05914467697907	894.8030027297543	751.5009099181074
24333	75	127.34634974533107	594.6910016977929	608.8421052631579
24334	75	61.01242236024845	1020.6561264822135	511.3269339356296
24337	75	208.1114245416079	510.4823695345557	259.3554301833568
24339	75	63.60692669804976	689.5255548083389	800.7484868863484
24342	75	323.3292079207921	6.454207920792079	531.4913366336634
24344	75	89.56007984031936	1009.5948103792415	625.968862275449
24345	75	98.70840950639854	1011.4579524680073	612.2851919561243
24346	75	306.85981308411215	147.9199512393336	402.12555871596913
24347	75	69.13031674208145	732.6153846153846	582.8778280542987
24348	75	168.59472259810553	388.68606224627877	339.40866035182677
24349	75	315.515680684248	229.50605844618676	424.4101924447612
24350	75	98.1708687971736	901.1074353621326	818.3807612012205
24351	75	273.96726959517656	641.7498708010336	390.0137812230835
24353	75	99.37892791127541	888.3336414048059	776.8669131238447
24354	75	86.68817204301075	792.6881720430108	375.9385560675883
24355	75	113.50629722921914	809.0314861460957	392.9836272040302
24357	75	314.2063721940623	353.89403813661596	121.15206372194062
24358	75	152.9633933759442	950.005810575247	705.4828588030215
24359	75	145.96854803963808	850.6066350710901	634.6673847479535
24360	75	110.28211920529802	1026.476490066225	504.4943708609272
24361	75	15.901192504258944	930.7495741056218	650.6746166950596
24364	75	212.54820936639118	489.3617998163453	212.98898071625345
24365	75	87.85450121654502	829.0496350364964	685.694403892944
24366	75	92.74550484094053	885.8077455048409	362.10926694329186
24368	75	112.44615384615385	947.8417582417583	658.1648351648352
24369	75	142.14027538726333	828.5202237521514	659.1368330464716
24370	75	137.76777251184834	832.9014218009479	694.1402843601895
24371	75	97.10591900311526	801.7344236760125	718.0506230529595
24372	75	88.76180613090307	895.6367025683513	700.2166528583265
24373	75	252.5136	512.7976	242.0088
24374	75	84.94020100502513	971.5145728643216	757.8633165829145
24375	75	93.79860228716646	683.138500635324	726.3811944091486
24376	75	92.69208211143695	846.1818181818181	453.54545454545456
24377	75	105.93563252564293	726.4768841980081	699.6756354987365
24378	75	206.0126582278481	560.6962025316456	225.07753164556962
24379	75	39.97312859884837	764.3358925143954	567.4280230326295
24380	75	17.425801345468937	882.5694499406411	674.2188365650969
24382	75	60.91846921797005	1003.6256239600666	452.55074875207987
24383	75	71.19522776572668	997.6822125813449	488.6127982646421
24384	75	181.5601520572451	780.5254919499106	778.9986583184258
24385	75	143.75316455696202	702.2256466703357	472.3183819482664
24386	75	79.67985166872683	818.0568603213844	447.90605686032137
24388	75	184.89909090909092	864.3427272727273	465.7218181818182
24389	75	137.92011019283746	859.0413223140496	313.86225895316807
24390	75	139.06308411214954	942.3224299065421	423.2920560747664
24391	75	129.34710743801654	719.4426078971534	263.2754820936639
24392	75	295.709375	236.4234375	318.73125
24394	75	267.8755186721992	359.27385892116183	208.94467496542185
24396	75	119.56518105849582	918.4844011142061	761.6044568245126
24397	75	135.10375	886.26125	704.12125
24398	75	93.75075757575758	684.6795454545454	743.4666666666667
24399	75	136.7919708029197	892.4023722627737	644.8485401459855
24400	75	155.87051482059283	889.5288611544462	630.9500780031201
24401	75	39.53051643192488	875.3699530516432	611.6431924882629
24402	75	59.91992986557569	768.0029222676798	612.260081823495
24403	75	258.0290598290598	317.6034188034188	321.8102564102564
24405	75	296.42555235350625	359.2987512007685	374.1882804995197
24406	75	297.6509324009324	377.3222610722611	396.6468531468532
24407	75	110.025	456.94382352941176	643.1841176470588
24408	75	116.53082364830722	778.5742799393634	634.2210712481051
24409	75	114.84084621643613	992.7576891781937	733.4325467860049
24410	75	3.6342780026990553	729.897885739991	989.7773279352226
24411	75	63.99184581171238	515.1438102297999	724.5871015567087
24412	75	20.626288659793815	818.3737113402062	663.8041237113403
24413	75	42.72813487881981	882.9662802950475	665.8524762908324
24414	75	41.21951219512195	883.270731707317	602.8975609756097
24415	75	77.98901903367496	865.5373352855052	557.2620790629576
24416	75	131.23298002445983	858.3283734203017	988.5670607419486
24418	75	140.93541666666667	859.5	987.8171875
24420	75	112.93509615384616	651.5240384615385	298.96634615384613
24421	75	280.77030352748153	22.45529122231337	675.7063166529942
24422	75	243.3160214641625	796.3714066692219	758.5132234572633
24423	75	119.6171052631579	942.6789473684211	631.9394736842105
24424	75	125.76902320561253	948.0215866162979	623.5779816513761
24426	75	162.57597173144876	323.31236749116607	450.53144876325086
24427	75	154.28246013667425	595.1116173120729	223.6628701594533
24428	75	175.364406779661	507.44673123486683	327.7433414043584
24429	75	171.66088631984584	527.5953757225434	338.5664739884393
24430	75	194.8290258449304	710.3459244532803	372.94632206759445
24431	75	254.03092783505156	268.28350515463916	435.07216494845363
24432	75	287.07943925233644	106.3731642189586	621.1288384512684
24433	75	290.54333333333335	164.06333333333333	548.7266666666667
24434	75	303.33691275167786	81.84026845637584	712.7546308724832
24435	75	303.5672068636797	71.26310772163966	723.2469018112488
24436	75	3.631053036126057	363.6295157571099	722.8931591083782
24437	75	307.2974278811994	142.62810856899247	597.6606508455308
24439	75	316.1793534932221	429.3774765380605	338.96976016684044
24440	75	323.3624699278268	351.28147554129913	340.3496391339214
24441	75	287.7293020627296	394.3919186210794	261.1582367900537
24442	75	110.9942084942085	482.8117760617761	603.6631274131274
24443	75	111.79729729729729	685.995085995086	472.9017199017199
24444	75	126.31590413943356	750.7124183006536	313.94553376906316
24445	75	156.72739187418085	950.9213630406291	401.54914809960684
24447	75	251.81485919712404	697.2989814260036	291.3043738765728
24449	75	254.28333333333333	711.6477477477478	328.88018018018016
24450	75	321.26253687315636	547.8989675516224	320.9454277286136
24451	75	237.14564102564103	511.52717948717947	193.8923076923077
24452	75	322.9847782925215	582.0019854401058	384.15751158173396
24453	75	117.10749506903353	927.707100591716	725.759368836292
24456	75	263.9530183010107	33.73258672493854	667.7986888828189
24457	75	321.9525735294118	685.8558823529412	387.1797794117647
24458	75	322.48302872062663	694.9105744125326	401.91253263707574
24459	75	281.4055804683607	688.5042351768809	303.59392127553565
24460	75	275.7315950920245	703.1165644171779	397.8144171779141
24461	75	306.56189555125724	371.11895551257254	180.36750483558995
24462	75	190.44011142061282	630.3050139275766	191.9359331476323
24463	75	267.4308390022676	329.34353741496597	221.10204081632654
24464	75	219.84811200678828	866.4633008061095	535.9384811200679
24465	75	222.38315217391303	865.5507246376811	546.1186594202899
24467	75	291.3769379844961	578.7887596899225	259.85368217054264
24468	75	276.8815047021944	455.7009404388715	190.53855799373042
24469	75	125.52863961813843	661.7935560859189	471.6722354813047
24470	75	134.9431279620853	732.6034755134281	288.93206951026855
24471	75	270.5513784461153	531.0601503759399	156.90100250626566
24472	75	110.74644243208279	751.732212160414	481.0051746442432
24473	75	263.1669865642994	838.6852207293666	399.5361484325016
24474	75	197.20247757368645	11.021999145664246	691.526270824434
24475	75	70.87795275590551	892.6358267716536	400.1043307086614
24476	75	94.0031847133758	984.7738853503184	370.9092356687898
24477	75	308.99788583509513	626.5824524312897	312.7600422832981
24478	75	323.4503990877993	593.8654503990878	337.38882554161916
24480	75	321.33927347498286	120.37354352296093	549.5020562028786
24482	75	184.3819587628866	807.4716494845361	577.3082474226804
24483	75	278.265873015873	477.72539682539684	147.4111111111111
24484	75	109.07907742998353	715.5864909390444	547.4711696869851
24485	75	300.93388429752065	430.46831955922863	107.95867768595042
24486	75	324.54545454545456	444.9143356643357	136.74475524475525
24487	75	60.02181208053691	1010.07774049217	476.24328859060404
24488	75	294.5838607594937	275.61550632911394	357.6598101265823
24489	75	139.1909090909091	796.1030303030303	388.4909090909091
24490	75	307.0675324675325	136.1935064935065	424.5844155844156
24491	75	144.38270925110132	600.2009911894273	386.4867841409692
24495	75	323.5715676728335	352.91528724440116	214.2482960077897
24497	75	324.54716981132077	362.0	233.5965166908563
24498	75	307.9828797190518	365.20939420544335	254.93766461808605
24499	75	304.1890930646117	44.4793519067378	601.6552064809326
24500	75	322.3290640394089	343.3320197044335	415.6709359605911
24501	75	324.9466119096509	376.95687885010267	397.2792607802875
24503	75	325.03679653679654	431.3008658008658	365.28138528138527
24504	75	323.2116968698517	448.9514003294893	414.2619439868204
24505	75	131.0810185185185	755.2530864197531	268.21604938271605
24506	75	148.89084181313598	739.8630897317299	248.43663274745606
24509	75	293.6875	673.3776041666666	251.94791666666666
24510	75	311.2043452730476	236.42748091603053	355.34762184380503
24511	75	321.6773864216437	228.16028586013272	343.15977539561
24512	75	318.5099127676447	520.385408406027	146.10229976209357
24513	75	227.77185314685315	640.5445804195804	266.46590909090907
24514	75	247.40691927512356	632.7927512355849	264.96177924217466
24515	75	319.97539149888144	420.96152125279644	266.95704697986577
24516	75	252.0520156046814	401.30039011703514	191.86736020806242
24518	75	253.292600896861	426.11210762331837	177.51569506726457
24519	75	252.02154308617236	405.7044088176353	238.55410821643287
24520	75	260.68428470754054	401.4982381959126	227.02818886539816
24521	75	240.64970059880238	375.29640718562877	219.32335329341316
24522	75	282.53456221198155	378.4331797235023	198.35253456221199
24523	75	209.63690987124463	933.3304721030042	372.3991416309013
24524	75	221.43324607329842	485.55366492146595	179.13350785340313
24525	75	325.00409836065575	391.9590163934426	206.04098360655738
24526	75	268.1984161900572	829.1979762428508	465.3145622525297
24527	75	210.83110367892976	512.1270903010034	328.0802675585284
24529	75	312.7871657754011	562.3219251336899	343.9860962566845
24530	75	321.9951923076923	535.9402472527472	238.60164835164835
24532	75	32.5164960182025	854.9556313993174	604.5415244596132
24533	75	119.11452853095912	738.894374747066	701.5479562929988
24534	75	106.03740648379052	830.0860349127182	377.8241895261845
24535	75	115.72706245181188	834.6769468003084	480.7648419429453
24536	75	186.1418032786885	866.444262295082	425.0786885245902
24537	75	193.5568669527897	873.1888412017167	362.2167381974249
24538	75	131.9059829059829	687.6700854700855	332.8666666666667
24539	75	169.7390243902439	682.6878048780488	317.88048780487804
24540	75	122.51788756388416	748.0397501419648	551.7115275411697
24541	75	108.74121996303143	610.0314232902033	476.57264325323473
24544	75	321.2743403093722	253.22383985441311	405.22474977252045
24547	75	256.46775130737944	678.4491574665892	223.19058686809996
24548	75	257.1515434985968	700.6810102899907	247.49485500467728
24549	75	167.08521970705726	822.3541944074567	432.8069241011984
24550	75	169.69866220735787	846.4327759197324	477.9628762541806
24551	75	169.0612244897959	815.2825745682889	423.0894819466248
24552	75	158.59293286219082	317.9356890459364	465.8
24554	75	133.2312440645774	672.0185185185185	616.1728395061729
24555	75	323.5355805243446	231.70304975922954	515.4044943820224
24557	75	220.44413793103448	449.0041379310345	321.2703448275862
24558	75	129.70434782608694	818.3031055900622	662.327950310559
24559	75	151.4048059149723	831.7319778188539	252.90388170055454
24560	75	316.35736196319016	318.0023006134969	198.00383435582822
24561	75	86.825	713.6477272727273	485.45681818181816
24562	75	178.1337432744043	614.6441199077633	302.40507302075326
24564	75	320.5896391152503	399.3777648428405	261.7875436554133
24566	75	309.56208863536636	401.26020184291355	258.01448003510313
24568	75	255.91873248544945	620.4559172235396	105.75447294675577
24569	75	285.71751886001675	585.5423302598491	367.81475272422466
24571	75	297.628664495114	616.7540716612377	335.54234527687294
24572	75	146.2198275862069	882.8979885057471	296.1522988505747
24573	75	121.38195418419822	866.750350631136	716.1201496026181
24575	75	272.3229706390328	515.8100172711572	103.41968911917098
24576	75	322.0772330423103	4.107454667562123	643.5110812625924
24577	75	322.4521852012116	6.237126784941584	623.866291648637
24579	75	321.4387489139878	174.57341442224154	380.7280625543006
24580	75	95.97962648556876	834.5848896434635	816.5713073005094
24581	75	137.45271164021165	989.969246031746	672.4589947089947
24583	75	237.9125	800.015625	417.3854166666667
24584	75	255.54622802041973	785.0669313669881	417.5728871242201
24585	75	242.62997090203686	769.9301648884579	425.4636275460718
24586	75	236.28132118451026	793.4487471526196	399.5068337129841
24587	75	58.94090174241063	738.8839590443686	933.9416202622598
24588	75	49.08090803259604	741.2153667054715	939.8154831199068
24589	75	56.76115175831956	8.260561718196838	703.604673117772
24592	75	58.399957743503066	800.095710965561	993.6665962391718
24593	75	95.77252252252252	875.2207207207207	578.3738738738739
24596	75	153.77695652173912	88.57971014492753	656.6713043478261
24597	75	145.51926977687626	813.525354969574	226.35699797160242
24598	75	160.6458699472759	436.9973637961336	383.61511423550087
24599	75	152.56876061120542	803.8149405772496	428.11375212224107
24600	75	212.59185803757828	907.4718162839248	952.054279749478
24601	75	218.1592082616179	411.03356282271943	360.2091222030981
24603	75	255.79661016949152	761.0131826741996	463.9830508474576
24604	75	242.05940959409594	729.080073800738	396.75535055350554
24606	75	286.2259541984733	740.2083969465649	457.0893129770992
24607	75	282.51095732410613	832.8881199538639	196.54671280276816
24612	75	296.1695303550974	605.270332187858	206.9037800687285
24613	75	298.9490521327014	379.8957345971564	375.54976303317534
24615	75	300.83274215552524	15.038199181446112	671.6120054570259
24618	75	320.3173961015079	672.8753218094888	485.79735196763517
24619	75	322.13674659753724	683.103046014258	485.949449125081
24624	75	110.68975133627701	485.5847083430165	587.4754822217058
24625	75	207.90277777777777	812.4970238095239	630.8164682539683
24626	75	322.9542525773196	99.70811855670104	601.0889175257732
24628	75	13.966092572658773	212.8945102260495	700.248654467169
24629	75	125.75970999482134	664.0590367685137	620.3576730536855
24630	75	65.69997935164155	968.4870947759653	774.7332232087549
24631	75	313.87913340935006	598.1482326111744	391.2873432155074
24633	75	322.33374133006936	737.0016319869441	706.8388412892697
24635	75	249.93194706994328	609.867674858223	120.33648393194707
24636	75	222.35197225834418	523.9354139575206	258.35067186822715
24637	75	206.22247191011235	576.1932584269663	155.15505617977527
24638	75	274.4848304580607	590.8221296847115	165.2641284949435
24639	75	124.0281879194631	605.4010067114094	585.3285234899329
24640	75	136.09297297297297	864.1949549549549	594.8007207207207
24642	75	308.6361951822112	545.5163681284744	348.9684990735022
24643	75	287.64276315789476	564.4072368421052	254.30657894736842
24644	75	207.7357512953368	692.2331606217616	138.7283493708364
24645	75	165.62275449101796	615.2654690618763	276.61077844311376
24646	75	257.20666666666665	559.9422222222222	176.4651851851852
24648	75	264.79060451565914	547.9792425345958	176.69227967953387
24650	75	263.01763907734056	158.6370420624152	502.4620081411126
24651	75	237.09153952843272	730.7836338418863	178.50762829403607
24654	75	315.57934508816123	473.4357682619647	199.72795969773298
24655	75	284.844262295082	419.4789227166276	235.29156908665107
24656	75	249.54883081155432	423.49793672627237	298.2696011004127
24659	75	177.36493506493505	562.7506493506494	332.40909090909093
24660	75	182.33021806853583	548.2658359293873	327.11422637590863
24661	75	123.42288828337874	514.692098092643	381.7389645776567
24662	75	232.05757466714647	876.1277437927312	490.11047139258727
24663	75	243.78131021194605	845.4532755298651	527.6266859344894
24664	75	194.2705	209.531	532.0205
24665	75	174.25071225071224	513.7065527065527	347.7977207977208
24666	75	317.84514925373134	185.56956289978677	420.30037313432837
24668	75	299.07452938916634	274.57011140991165	445.64310411064156
24669	75	310.74886535552196	234.52420574886534	481.25453857791223
24671	75	253.37084870848707	766.7527675276752	243.93726937269372
24672	75	260.8067061143984	788.2228796844181	249.85207100591717
24673	75	156.0466926070039	804.2709143968872	554.6118677042801
24674	75	157.84486373165618	832.2568134171908	577.2610062893082
24675	75	62.424528301886795	448.3027444253859	693.6704545454545
24677	75	323.4480398257623	711.3858120721842	440.6210329807094
24679	75	313.6387959866221	379.0033444816053	215.9297658862876
24681	75	298.73772529521443	344.96395276569297	387.70789310130516
24682	75	276.2197134172818	311.03169778549716	397.90143291359095
24683	75	323.7577639751553	584.9801242236025	409.52670807453416
24685	75	161.19212295869357	879.2478386167147	659.0754082612872
24686	75	288.95146379044684	561.848998459168	230.55007704160246
24687	75	304.17785234899327	331.8948545861298	359.1409395973154
24688	75	300.1593073593074	493.1151515151515	217.75844155844155
24689	75	315.07988165680473	391.7204142011834	219.52218934911244
24690	75	266.0736278447122	317.21352074966535	277.8714859437751
24691	75	304.3861595351294	12.219756999471738	736.1574220813524
24692	75	322.16954116498533	20.90595509274325	741.4275951838595
24693	75	322.27142857142854	43.025396825396825	681.115873015873
24697	75	321.5352779855398	54.824731987035655	687.3338319621042
24700	75	37.15308641975309	171.93415637860082	686.8600823045267
24701	75	110.37096774193549	449.4596774193548	582.6229838709677
24702	75	140.2550938873352	932.5944866160607	733.7333200159808
24703	75	73.7514606741573	734.0588764044944	525.2103370786517
24706	75	274.56888068880687	629.0332103321033	161.03351783517834
24708	75	314.64305084745763	479.7603389830509	403.00338983050847
24709	75	321.0341496292968	464.77937542125363	410.77330936868117
24710	75	270.37396121883654	819.1495844875346	411.5443213296399
24712	75	142.77508825012606	905.3792233988905	671.409984871407
24713	75	151.20970873786408	930.1995145631068	630.1165048543689
24714	75	146.02889733840306	935.6821292775666	642.8646387832699
24716	75	152.7503144654088	916.9254716981133	682.6889937106919
24717	75	292.8065915004336	221.49176062445792	423.48048568950566
24718	75	296.2104278700023	269.34673836801494	494.99438859013327
24719	75	322.31893837156997	263.7300944669366	486.4179037336932
24720	75	323.95564941921856	337.8658922914467	470.4361140443506
24722	75	322.9733885274985	263.27675931401535	460.6676522767593
24723	75	322.847916003818	352.6384027998727	453.2513522112631
24724	75	324.35991058122204	329.66095380029805	480.84873323397915
24725	75	270.8760350130116	701.2372841258576	214.5599716110717
24727	75	205.39301972685888	541.8619119878604	213.30804248861912
24728	75	270.1524852569503	620.8197135636058	342.7927548441449
24729	75	285.32336790726055	600.549725442343	360.2843197071385
24731	75	296.63186257999325	745.1391040754463	715.7645671943416
24732	75	323.88550185873606	99.15910780669145	547.6074349442379
24733	75	323.83879310344827	95.22758620689655	528.8586206896551
24734	75	135.1727328809377	862.2270203578038	659.4441702652683
24736	75	287.25284738041	346.0083523158694	381.3857251328778
24737	75	107.09375	542.8530649038462	558.8939302884615
24738	75	111.81071242849714	576.6297451898076	496.3879355174207
24739	75	264.2959542656113	654.0241864555849	377.45030782761654
24740	75	266.10130502101305	655.3561159035612	390.73280247732805
24741	75	226.2196007259528	807.1578947368421	618.0471869328494
24742	75	134.88463768115943	660.9785507246377	544.9385507246377
24743	75	4.779074614422676	646.8449353897457	885.7774072530221
24744	75	141.29002009377092	709.9886135298058	597.7401205626256
24745	75	155.84592145015105	721.3712990936556	590.9740181268883
24746	75	324.56081081081084	264.8761261261261	167.43018018018017
24748	75	325.2413793103448	291.39224137931035	180.7198275862069
24749	75	118.44133513149022	683.3503034389751	569.8034389750505
24750	75	126.677245968774	686.0801126183773	583.8162272843614
24751	75	126.08094117647059	661.4767058823529	593.5795294117647
24752	75	139.14121212121213	689.7842424242424	585.3163636363637
24753	75	176.38034682080925	171.98843930635837	598.3795761078998
24754	75	139.1047507788162	868.0689252336449	738.4630062305296
24755	75	309.01673640167365	413.4281729428173	382.30962343096235
24756	75	301.2112087912088	439.72197802197803	361.5169230769231
24757	75	238.6572156196944	891.7870967741935	465.269779286927
24758	75	95.01926298157454	953.786432160804	342.99916247906197
24759	75	271.3891779396462	697.79604578564	235.27471383975026
24761	75	11.822162645218945	278.0285969615728	700.5420017873101
24762	75	4.392870404753063	288.54474563683624	707.9123653917565
24763	75	309.6815080789946	346.45062836624777	228.9278276481149
24765	75	318.1858407079646	268.7212389380531	274.2699115044248
24766	75	185.84638329604772	602.0536912751678	191.1662938105891
24767	75	312.79844206426486	380.1879259980526	193.5365141187926
24768	75	315.63183730715286	406.6998597475456	115.12061711079944
24770	75	321.7004048582996	415.4943769680612	104.02114260008997
24771	75	238.4448897795591	536.5811623246493	195.74148296593185
24772	75	253.67611336032388	509.16194331983803	274.06477732793525
24773	75	64.49219047619047	800.5352380952381	649.0872380952381
24774	75	315.56888317413666	147.895664952241	299.27296105804555
24775	75	107.94341618191433	800.0486515071391	645.4034902168165
24776	75	206.21922428330524	767.5598650927487	188.3760539629005
24777	75	182.40974212034385	496.04656160458455	343.1704871060172
24779	75	188.748786407767	487.41626213592235	327.90533980582524
24780	75	146.70719489981786	664.2340619307832	363.1730418943534
24781	75	153.4939393939394	767.9575757575758	377.3030303030303
24782	75	113.95967741935483	704.3741935483871	441.3322580645161
24784	75	240.42025316455695	657.2	128.74936708860758
24786	75	216.89599609375	865.68603515625	465.8642578125
24787	75	231.500998003992	786.5828343313374	357.8423153692615
24789	75	175.85590393595731	734.0453635757171	672.5610406937959
24790	75	174.61824953445065	583.4944134078212	322.3342644320298
24792	75	289.7179930795848	539.7214532871973	149.49653979238755
24793	75	282.78125	413.55288461538464	359.1003605769231
24794	75	296.9529972752044	378.6846049046322	254.38283378746593
24795	75	301.59118236472943	420.8545090180361	335.5190380761523
24796	75	157.9153488372093	411.85457364341084	357.8784496124031
24797	75	165.80223359702188	344.5700325732899	410.1628664495114
24799	75	246.8329411764706	773.2423529411765	291.9011764705882
24800	75	93.99415204678363	800.046783625731	574.4931773879142
24801	75	109.89328743545612	807.6368330464716	428.10843373493975
24802	75	304.9042709867452	684.8188512518409	427.2275405007364
24803	75	269.7684563758389	513.8489932885906	142.43288590604027
24804	75	164.6912209889001	903.079717457114	546.4187689202826
24806	75	313.02840236686393	143.41577909270217	390.76568047337275
24807	75	321.37638807714785	168.5447106954997	512.926651081239
24808	75	322.36213468869124	77.0546378653113	446.06946209233377
24809	75	321.82904491931964	194.5111208024422	510.04666375926735
24810	75	65.04949627682873	772.3079281646956	993.9500657030223
24812	75	72.69444444444444	809.4260563380282	990.6294992175274
24813	75	123.70670572916667	868.12890625	991.1907552083334
24815	75	104.10811873402791	508.2402201690584	652.0326321997248
24816	75	154.89712481302976	881.921555592488	979.7756356988532
24817	75	207.36106543900033	843.7214731996054	892.0009865175929
24818	75	233.186301369863	852.7497716894977	886.1022831050228
24819	75	125.18023255813954	824.6860465116279	546.828488372093
24820	75	127.28652886671418	662.1496792587313	725.8517462580186
24821	75	123.2390243902439	608.9817073170732	429.9268292682927
24822	75	154.54358353510895	579.5447941888619	343.52542372881356
24823	75	150.33370660694288	744.5195968645016	536.9372900335946
24825	75	158.35391120507398	491.45581395348836	274.96109936575056
24826	75	166.83392857142857	785.6857142857143	535.6696428571429
24827	75	164.36372745490982	822.3507014028056	416.9008016032064
24830	75	192.0104712041885	307.45340314136126	441.1696335078534
24831	75	188.10223367697594	754.0914089347079	733.9068728522337
24832	75	185.47774687065368	812.519471488178	524.2420027816412
24833	75	197.93237597911227	780.8483028720626	731.5707571801566
24835	75	246.77716966379984	797.714620797498	653.4190774042221
24836	75	244.51241950321986	18.132474701011958	689.7681692732291
24837	75	298.13414354505846	960.2659940380647	975.5285484980509
24838	75	206.54765174402635	938.9755561658885	993.6808569074431
24840	75	248.23062452972158	770.8378480060196	683.4398043641836
24841	75	263.0604663079682	767.5982577504484	709.5180630284397
24842	75	259.01781737193767	781.4198218262807	677.2238307349666
24843	75	259.97076923076924	763.4757692307692	688.1011538461538
24845	75	239.21603375527425	782.5206751054852	637.5662447257384
24846	75	232.31152647975077	904.4589823468328	928.1692627206646
24847	75	255.70768833849328	901.5337977296182	934.6687306501548
24848	75	247.55330540037244	891.0910148975792	928.2067039106146
24850	75	220.29528535980148	791.3374689826303	584.8312655086849
24851	75	252.07124443402859	797.3829388329037	554.5005858917272
24852	75	258.60059171597635	802.5931952662722	537.8594674556213
24853	75	231.02654677799185	983.2410618711197	959.9152215799614
24854	75	244.9156050955414	796.141719745223	350.68152866242036
24855	75	244.56206044478236	775.4339479186466	808.551606158525
24856	75	259.9843857240906	786.7390185312286	805.5598833218943
24857	75	245.15041128084607	784.8249118683901	467.5370152761457
24858	75	252.82422680412373	683.1118556701031	376.8453608247423
24859	75	259.7277462121212	826.107481060606	861.8516414141415
24860	75	261.3128119800333	317.9500831946755	386.52079866888516
24861	75	263.60858143607703	676.1663747810858	293.2259194395797
24862	75	280.1510654490107	874.9703196347032	876.652207001522
24863	75	309.4134552580013	394.0248203788374	359.990855649902
24866	75	295.23042230422305	75.06765067650676	565.7429274292743
24867	75	310.4328407224959	807.6814449917898	846.4137931034483
24868	75	320.31598062954	809.0363196125908	837.9975786924939
24871	75	56.71523915461624	266.40489432703004	690.7385984427141
24874	75	90.13114435593549	708.6135612978434	789.0277831746648
24876	75	111.71128608923884	972.1259842519685	754.3727034120735
24878	75	164.72142857142856	876.6985714285714	741.28
24879	75	107.29212362911267	636.0967098703888	374.78464606181456
24880	75	180.23076923076923	932.7531017369727	470.61290322580646
24881	75	278.51425497579345	326.20118343195264	368.343733189887
24882	75	322.56295149638805	819.8725490196078	839.5056759545923
24884	75	14.248992747784046	877.2417405318291	682.4907332796132
24885	75	24.2984	859.72	656.9784
24886	75	287.35278821149956	140.33805258595783	481.31811615140134
24888	75	154.50555555555556	767.8925925925926	223.1462962962963
24890	75	292.20743801652895	799.5396694214876	532.0115702479338
24891	75	44.45	1021.6622119815668	620.8112903225806
24892	75	280.45150214592275	682.5957081545064	343.83261802575106
24893	75	321.5444348576359	349.91458153580675	359.90811044003453
24895	75	99.0903890160183	776.3466819221968	391.76544622425627
24896	75	269.7375249500998	721.87624750499	428.7055888223553
24897	75	310.4535743631882	631.4995891536565	263.3377156943303
24898	75	322.08986458760774	657.5871973738202	249.6384899466557
24899	75	100.45325355272999	893.8474195961107	753.6488406881077
24902	75	221.30763936682726	781.7061252580867	352.6221610461115
24903	75	272.9450171821306	98.38831615120274	582.8618556701031
24904	75	94.86308724832215	921.9664429530201	807.7248322147651
24905	75	133.50173731758164	739.3903173500116	786.6319203150335
24906	75	145.79241472172353	739.9268402154398	778.7244165170556
24907	75	315.95472882115644	419.8000896458987	253.95741819811744
24908	75	149.38433734939758	690.5975903614458	328.67991967871484
24909	75	132.84024114544084	928.6322532027128	754.6812358703843
24910	75	185.19827586206895	895.5028735632184	946.4885057471264
24911	75	176.30566127497622	920.0830161750714	992.3684586108468
24912	75	176.9905027932961	909.6418994413408	982.8779329608939
24913	75	189.48181818181817	909.0898071625344	992.0757575757576
24914	75	206.72692552514323	899.9783577339274	952.2507956715468
24916	75	136.55581531268265	777.4517825832846	437.36119228521335
24919	75	300.293542074364	729.0988258317026	268.58708414872797
24920	75	74.59518784297171	1011.1219924018574	653.870831574504
24921	75	88.65002742731761	1002.6472846955568	656.7482172243555
24922	75	20.898066783831283	817.0456942003515	585.1195079086116
24923	75	30.918946301925025	777.6504559270517	633.5947315096251
24925	75	175.41612903225806	846.983870967742	304.5048387096774
24926	75	149.8732394366197	830.7535211267606	702.2293762575453
24927	75	88.47868852459017	867.6295081967213	529.127868852459
24928	75	61.24463519313305	980.8360515021459	629.2931330472103
24929	75	237.28347280334728	357.81276150627616	242.90271966527197
24931	75	122.25454545454545	616.2187878787879	603.6430303030303
24933	75	97.16610455311972	798.570826306914	423.6998313659359
24934	75	160.95253164556962	896.8417721518987	290.6518987341772
24935	75	58.56010481493613	875.3386832623648	727.3092040615787
24936	75	217.50437172120908	892.1056707469398	909.2238321259056
24937	75	323.4134742404227	727.7305151915456	601.5138705416116
24939	75	323.8974358974359	732.3438914027149	656.9125188536954
24941	75	87.70105062082139	824.0458452722063	583.1585482330468
24945	75	134.75420336269016	477.55564451561247	357.7894315452362
24946	75	47.232067510548525	989.4486638537271	469.8241912798875
24947	75	64.69826435246996	971.712950600801	621.626168224299
24948	75	305.9035326086956	247.55434782608697	239.83016304347825
24949	75	55.22364217252396	909.7987220447284	454.8067092651757
24950	75	75.24234693877551	1024.7102040816326	483.15969387755104
24951	75	43.25451263537906	757.0397111913358	618.7527075812275
24952	75	74.36402877697842	908.5597122302158	540.4129496402878
24953	75	197.6482269503546	952.5460992907801	422.16595744680853
24955	75	108.52567027952082	1024.440958357102	685.6734169994296
24956	75	112.0158817086528	1024.9534501642936	675.7185104052573
24957	75	80.8963282937365	999.6862850971922	677.700323974082
24958	75	118.29804560260587	916.2622149837133	461.16938110749186
24959	75	90.89953886693017	885.7961133069829	730.2058629776021
24960	75	61.342205323193916	804.7414448669201	569.3650190114068
24961	75	130.4830965213131	695.8309652131309	597.5727584517393
24962	75	136.3296032553408	724.9155645981689	613.3153611393693
24964	75	323.8336755646817	187.59616700889802	429.7700205338809
24966	75	151.27391362841382	711.7472083949953	720.6609713440065
24968	75	272.9493670886076	369.09666283084005	321.7560414269275
24969	75	288.3036912751678	647.2852348993289	239.6224832214765
24970	75	184.12614678899084	868.0344036697247	402.77522935779814
24971	75	157.05253012048192	868.5604819277108	255.30698795180723
24973	75	68.17798913043478	848.3614130434783	700.2296195652174
24974	75	104.26749130266718	823.931194433707	680.9582528024739
24975	75	76.40492170022371	856.1424310216256	684.0171513795675
24978	75	33.45975443383356	973.793997271487	608.3724420190996
24980	75	204.60033726812816	108.53456998313659	623.0207982012366
24981	75	140.9194097616345	690.2434733257662	491.0323496027242
24982	75	207.12064482579302	813.2787311492459	512.0218408736349
24986	75	305.0038444142922	119.38489371325193	508.6657620985979
24989	75	86.57355126300149	885.8424962852897	826.6493313521545
24990	75	322.11713836477986	211.91588050314465	309.9457547169811
24991	75	322.5827027027027	686.5183783783784	359.9610810810811
24993	75	322.1054448871182	688.7139442231075	415.90491367861887
24995	75	306.5025536261491	285.5776302349336	204.9596527068437
24996	75	288.3897959183673	327.3734693877551	362.63673469387754
24997	75	324.5492957746479	377.656338028169	265.97464788732395
24998	75	138.7211632453568	829.5073313782991	776.3851417399804
25000	75	141.70598591549296	869.6795774647887	779.481073943662
25001	75	73.21875	782.0598958333334	385.4674479166667
25002	75	98.44646924829158	789.6469248291572	350.9407744874715
25003	75	130.9472295514512	787.9406332453826	355.14775725593665
25004	75	157.71152685576342	377.54315027157514	387.9336149668075
25006	75	126.56198347107438	768.8108356290174	290.37098255280074
25007	75	72.99052132701422	850.4881516587677	488.3981042654028
25008	75	292.9077540106952	391.81082887700535	150.00133689839572
25010	75	103.63090909090909	755.5381818181818	434.8618181818182
25011	75	71.90430839002268	836.8911564625851	517.3909297052154
25012	75	257.5430528375734	729.454011741683	288.9090019569472
25013	75	13.30047149592799	931.7312473210459	746.5010715816545
25014	75	23.892890995260665	925.0710900473933	666.6824644549763
25015	75	51.775923718712754	811.1716328963051	467.77711561382597
25016	75	213.9729448491155	900.5026014568158	495.70395421436007
25017	75	180.01714285714286	689.9357142857143	334.64
25018	75	183.44479166666667	681.7260416666667	336.6927083333333
25020	75	102.07266435986159	897.6447520184545	668.9538638985006
25021	75	272.31654676258995	638.3223021582734	321.75827338129494
25022	75	267.6046511627907	610.1581395348837	318.4
25023	75	106.85742574257426	965.8653465346534	646.2247524752476
25025	75	123.11747851002865	912.0573065902579	451.1919770773639
25026	75	318.1597096188748	102.13865698729583	469.5912885662432
25031	75	51.789303079416534	946.5883306320908	607.0243111831443
25032	75	322.67069351230424	718.3812080536912	751.2223713646532
25033	75	178.89567936327458	850.5363843092666	900.0130756111427
25034	75	107.31655844155844	945.5048701298701	461.52597402597405
25035	75	113.89064039408866	922.5379310344828	413.7822660098522
25036	75	112.91886409736308	951.4178498985801	418.73225152129817
25037	75	127.59028571428571	915.3394285714286	396.11942857142856
25038	75	265.4518035768415	829.9845407699303	589.9939375568354
25039	75	255.37937937937937	816.3573573573574	597.7047047047047
25040	75	288.70084985835695	519.9172804532578	360.3410764872521
25041	75	317.1951577402788	497.34189288334557	362.42846661775496
25042	75	118.68617886178862	952.0455284552845	412.21463414634144
25044	75	313.91474245115455	185.96802841918296	355.8188277087034
25046	75	197.5793194874061	832.5837384003535	452.07423773751657
25047	75	98.71624266144813	689.6301369863014	464.20352250489236
25048	75	243.03601694915255	444.2055084745763	163.28601694915255
25049	75	264.8711217183771	434.5202863961814	162.07398568019093
25050	75	293.9307774227902	243.4664536741214	415.63897763578274
25051	75	28.54126679462572	865.5988483685221	578.2725527831094
25052	75	124.55147588192945	870.2519798416126	287.61195104391646
25053	75	147.5207857469164	814.2201918684331	257.73001370488805
25054	75	322.7969067969068	44.87098087098087	522.3882783882784
25055	75	17.259615384615383	898.5745192307693	363.02884615384613
25056	75	40.857142857142854	758.2690166975881	598.3821892393321
25057	75	38.393466250300264	975.3833773720875	752.0677396108575
25058	75	60.96192967160709	22.344086021505376	715.8837547224643
25061	75	121.54713313896987	763.9454162617428	862.6371882086167
25062	75	72.27851458885942	854.6949602122016	447.1790450928382
25063	75	108.75221238938053	785.6196216051267	855.4684162343607
25064	75	110.90554414784394	939.4661190965093	489.3223819301848
25065	75	109.56181818181818	839.6327272727273	294.6636363636364
25066	75	114.1472081218274	842.5482233502538	288.0558375634518
25069	75	122.06859205776173	857.6164259927798	755.5315884476535
25070	75	115.77594936708861	964.5126582278481	395.1151898734177
25071	75	115.41445783132531	1008.0771084337349	451.8168674698795
25072	75	132.45558739255014	705.8882521489971	500.29799426934096
25073	75	164.68188736681887	852.9817351598174	539.951293759513
25074	75	171.09782608695653	704.454347826087	395.6630434782609
25076	75	182.7632295131539	787.7955851224675	500.8905352283036
25077	75	185.06060606060606	39.43076923076923	649.7617715617715
25078	75	213.60330578512398	445.633608815427	292.58402203856747
25080	75	241.2308201058201	785.3902116402116	521.3637566137567
25081	75	253.75507614213197	746.1154822335026	442.46192893401013
25082	75	274.8411111111111	759.51	480.2388888888889
25083	75	193.93432835820894	747.9462686567164	207.3313432835821
25084	75	217.92701612903227	931.408064516129	978.1495967741936
25085	75	223.58370509509274	931.1746888941066	962.7292791735149
25086	75	200.61675126903555	794.4441624365483	449.6979695431472
25087	75	260.5374504861361	279.22218221101906	444.90565358300324
25088	75	218.07801017524025	780.6455624646693	480.3222159412097
25089	75	228.43196544276458	884.3606911447084	478.4389848812095
25090	75	222.42253521126761	687.7067861715749	136.86043533930857
25091	75	259.9840909090909	375.6318181818182	321.87386363636364
25092	75	240.17731421121252	700.1734028683181	385.22164276401566
25093	75	256.80950430151574	940.9123310118804	944.8562064727571
25094	75	267.8	520.7060975609756	346.1524390243902
25095	75	287.2638469284995	468.6002014098691	363.1007049345418
25098	75	296.2561936936937	499.15343468468467	348.8288288288288
25099	75	308.8455958549223	184.35129533678756	511.2860103626943
25100	75	321.88269794721407	644.7554252199413	295.89677419354837
25101	75	4.25914362176628	638.6538804638716	874.3818019625335
25102	75	14.511207073822742	652.2253752827472	885.772568373432
25104	75	225.76142131979697	496.63857868020307	335.9187817258883
25105	75	130.50063532401524	336.6035578144854	586.989834815756
25106	75	187.47521160822248	962.4866989117291	545.9933494558645
25107	75	224.5917808219178	736.4672754946728	710.5467275494673
25108	75	286.85059171597635	256.75221893491124	471.28402366863907
25109	75	291.8832798772835	273.7959838237345	465.125087156603
25112	75	321.4483901515151	719.580018939394	483.1368371212121
25114	75	156.41994687273606	713.821299203091	671.0502294131852
25115	75	154.03085591628655	712.7552991682318	682.6372417493963
25116	75	306.31698312236284	483.07911392405066	104.26002109704642
25117	75	148.1022120518688	912.274599542334	365.55987795575896
25118	75	95.05704697986577	657.6029082774049	380.1241610738255
25119	75	122.29430505774592	527.3604141776185	470.6674631620868
25121	75	266.2338160136286	774.1375638841567	795.0873083475298
25122	75	323.88709677419354	122.4274193548387	505.491935483871
25123	75	136.19113573407202	829.5501385041551	401.89252077562327
25124	75	89.83963344788087	803.8167239404353	460.9198167239404
25125	75	251.14285714285714	513.327922077922	259.7857142857143
25126	75	156.8837555886736	664.0491803278688	217.55737704918033
25127	75	147.67472169427097	748.3345099103991	592.1783871843605
25128	75	116.19304293324977	980.4418677530555	543.7919147602632
25129	75	120.9244288224956	758.1043936731107	720.9420035149385
25130	75	36.37992125984252	881.4035433070866	683.5767716535433
25131	75	74.19627329192546	873.1192546583851	694.1006211180124
25132	75	151.29535558780842	687.6139332365748	650.8193033381713
25133	75	154.76084099868595	707.4336399474375	658.6268068331143
25134	75	101.40079893475367	828.4513981358189	437.7443408788282
25135	75	109.6980234260615	906.7613469985358	573.2510980966325
25138	75	194.29817708333334	596.3294270833334	252.25260416666666
25139	75	127.04715909090909	873.7971590909091	333.1119318181818
25140	75	194.54041095890412	495.84657534246577	288.8732876712329
25141	75	184.65491452991452	817.7702991452992	336.30929487179486
25142	75	141.94617868675996	853.2615715823466	618.5317545748117
25143	75	105.3731343283582	607.4273079049199	688.3460475400774
25144	75	249.10045662100455	769.013698630137	476.6986301369863
25145	75	233.89254385964912	862.9780701754386	312.94736842105266
25146	75	273.0952380952381	463.94930875576034	118.84639016897081
25148	75	55.79760888129804	596.9002988898377	765.3238684884714
25149	75	322.9065598779558	340.5373760488177	400.0327993897788
25150	75	240.31330221703618	853.6598599766628	405.6598599766628
25152	75	119.55620074657818	659.0078805474907	552.9369556200746
25153	75	120.45485090298195	644.3653926921462	564.7660646787065
25154	75	121.15341812400636	643.2941176470588	583.6693163751987
25155	75	130.72289156626505	648.5792400370714	620.0009267840593
25156	75	136.10249872514024	665.6481387047425	602.6282508924019
25158	75	233.83438685208597	759.1302149178256	304.07206068268016
25159	75	69.27410926365796	784.1961995249407	783.7800475059382
25160	75	109.95531222255104	501.20035513465524	538.8961231133471
25161	75	182.4959128065395	786.5054495912807	333.5
25162	75	93.84569732937686	699.4836795252226	478.9881305637982
25163	75	159.38391699092088	565.0985732814527	338.935149156939
25164	75	159.65009208103132	551.7734806629834	362.89871086556167
25165	75	72.12583333333333	912.5733333333334	558.6016666666667
25166	75	172.57909604519773	532.3559322033898	263.38700564971754
25167	75	149.21016483516485	682.2916666666666	448.89468864468864
25168	75	101.31129807692308	976.375	559.8966346153846
25169	75	167.14117647058825	781.814705882353	276.85
25171	75	172.00833333333333	803.2027777777778	222.67777777777778
25172	75	179.51	782.5933333333334	255.94
25173	75	177.05805243445693	806.061797752809	399.76076779026215
25175	75	134.4289156626506	1004.3847389558233	506.8847389558233
25176	75	230.24734607218684	450.8259023354565	294.33545647558384
25177	75	227.08638743455498	450.3743455497382	278.9301919720768
25178	75	120.275	749.4336956521739	499.1478260869565
25179	75	177.79740680713127	716.5591572123177	318.6807131280389
25180	75	190.22934973637962	809.9622144112478	190.06414762741653
25181	75	46.89803291850662	703.7041348855881	859.6832597350461
25182	75	58.74916163648558	721.1549295774648	869.0663983903421
25183	75	139.35690235690237	829.8821548821549	736.7319865319865
25184	75	150.22222222222223	830.2603174603174	733.7611111111111
25185	75	162.92513282885204	878.1535984543552	698.6903880212526
25186	75	42.07814674885663	860.1067806721018	799.302246967588
25187	75	37.99353448275862	869.1681034482758	809.9412715517242
25188	75	119.64018691588785	922.7556074766355	682.003738317757
25189	75	81.28332721263313	743.6386338597135	725.8152772677195
25190	75	87.5086642599278	730.8787003610108	741.7238267148015
25191	75	161.33064516129033	646.4556451612904	199.63037634408602
25192	75	132.98637362637362	702.2391208791208	463.37538461538463
25195	75	88.88442211055276	965.8814070351759	678.459296482412
25197	75	116.29292929292929	918.2080808080808	476.0828282828283
25199	75	287.34672304439744	191.14587737843553	373.06871035940804
25200	75	131.5	1023.7995391705069	553.2396313364055
25201	75	74.58163797600417	205.06311945748564	665.7871674491392
25202	75	300.02454545454543	445.99545454545455	379.41818181818184
25203	75	304.67311988086374	460.222884090345	370.9138744105237
25204	75	45.12549019607843	681.9725490196079	827.2509803921569
25205	75	153.9536523929471	629.744080604534	344.8347607052897
25207	75	160.12549019607843	611.4843137254902	325.65588235294115
25210	75	274.955766192733	396.07582938388623	265.7867298578199
25211	75	248.2251655629139	816.5960264900663	342.9139072847682
25212	75	150.0938487270024	880.8572755993309	667.8293997398254
25213	75	126.49866666666667	615.1693333333334	257.54333333333335
25214	75	221.1625	736.965	163.8925
25215	75	295.8250883392226	755.7703180212014	292.1828621908127
25216	75	224.05338541666666	770.2434895833334	470.6536458333333
25217	75	116.44743935309972	565.9281221922731	522.7574123989218
25218	75	126.8644859813084	908.5829439252336	340.12733644859816
25220	75	94.46023166023166	923.0239382239382	328.4864864864865
25221	75	320.7374810318665	67.49506828528072	669.7498103186647
25223	75	321.1970519782777	84.87121799844842	645.6858029480218
25224	75	312.8482039397451	79.94438006952491	640.6431054461182
25225	75	289.690490253987	699.3922031896043	412.6656822209096
25227	75	121.46514047866805	967.9462365591398	724.3069719042663
25229	75	44.350859453993934	882.2093023255813	550.1223458038422
25230	75	50.204790419161675	883.7077844311377	568.3688622754491
25231	75	103.35177865612648	888.3201581027668	476.0026350461133
25234	75	89.17571059431525	937.0172265288544	388.93884582256675
25235	75	225.89972144846797	731.3231197771588	345.52367688022287
25236	75	224.92088266953715	775.2911733046286	390.76210979547903
25237	75	105.01012292118583	433.6401542540371	603.9310677271632
25238	75	114.93726315789473	440.8972631578947	606.9132631578948
25240	75	249.11799761620978	349.3414779499404	316.4868891537545
25241	75	59.94511238891793	778.3345530580241	775.424464192368
25242	75	197.2161913523459	563.2833486660534	193.35970561177552
25244	75	163.71506105834465	940.0	441.04884667571235
25245	75	170.49732114717932	935.9757327450362	389.95934446895683
25248	75	107.78242677824268	520.1621338912134	671.6956066945606
25249	75	312.42625	197.478125	499.124375
25250	75	259.8474448897796	757.3967935871743	676.5971943887776
25251	75	312.2394195888755	333.0568319226119	192.0918984280532
25253	75	221.04766839378237	893.1827288428325	484.1222797927461
25254	75	103.3527918781726	803.0609137055837	508.85989847715734
25255	75	108.70076335877863	843.4603053435114	449.7083969465649
25256	75	79.74253731343283	965.6100746268656	639.5597014925373
25257	75	244.1484502446982	839.9771615008157	547.2691680261012
25258	75	250.22523117569352	827.5260898282695	588.8051519154558
25259	75	145.38978370915785	855.0423377818684	566.2650713299586
25260	75	289.9207807118255	478.47187141216995	102.31687715269805
25261	75	306.3254385964912	397.22456140350874	127.92631578947369
25262	75	318.04507512520865	369.3322203672788	157.99499165275458
25263	75	319.5733082706767	388.25563909774434	206.56954887218046
25264	75	315.8944099378882	397.2111801242236	202.1863354037267
25265	75	324.16577540106954	439.3155080213904	319.777183600713
25266	75	120.60201005025125	677.1758793969849	554.743216080402
25267	75	125.44313581155686	766.4383511225617	698.2248803827752
25268	75	130.84571428571428	763.4365714285715	674.888
25269	75	55.5781741867786	784.6096537250787	653.1573976915005
25270	75	132.34309342869915	904.2952615109522	768.7860974519446
25271	75	162.8896321070234	884.9988851727982	279.57413600891863
25272	75	80.21254355400697	493.94425087108016	700.0749128919861
25273	75	235.98095728255277	850.3412249099331	877.8507462686567
25274	75	283.1156149239982	574.781206817135	184.0879778903731
25275	75	321.2456344586729	511.92258440046567	356.6664726426077
25276	75	61.80487804878049	756.9881097560975	891.0649390243902
25277	75	101.6049491825011	763.2390631904551	892.3791427308882
25278	75	75.74925615363809	755.639707871247	890.6802813091696
25279	75	151.9268085106383	711.4902127659575	394.2255319148936
25280	75	192.95724713242961	730.5213764337852	174.34723670490095
25282	75	300.48335974643425	603.4342313787639	264.6798732171157
25283	75	292.94675803900896	552.955192409067	331.619926199262
25284	75	125.99040888440182	884.1544674406865	532.3331650681474
25286	75	200.55730602599448	853.4970460811343	568.8704214257582
25288	75	161.22526817640048	907.0480731029003	558.0750893921335
25289	75	234.6735840899265	549.0008646779074	287.5672287073065
25290	75	185.19612856099343	759.3195763330898	646.4306062819576
25291	75	116.62605752961083	909.2397067117879	817.6672306824591
25292	75	266.48327305605784	528.6830922242315	263.67811934900544
25293	75	165.4863837872071	971.9075364154528	507.34515516149463
25294	75	213.25	399.80405405405406	274.19594594594594
25295	75	164.57142857142858	847.0133928571429	312.42857142857144
25296	75	103.09373079287032	619.1421327596804	731.4459127228027
25298	75	89.47905863581971	603.9920223374552	743.6816912644595
25299	75	182.367816091954	727.7480106100796	275.15915119363393
25300	75	180.23869346733667	781.0477386934673	290.73366834170855
25301	75	52.71783295711061	803.1015801354401	597.5981941309255
25303	75	89.29708520179372	815.4147982062781	576.7320627802691
25304	75	97.69455362156091	780.0948905109489	595.4851207186973
25305	75	90.2249527410208	972.31190926276	510.25897920604916
25306	75	306.6099732858415	141.1400267141585	371.2644701691897
25307	75	139.1376712328767	947.674200913242	653.1618721461188
25309	75	175.49794238683128	841.4332990397805	858.1143689986283
25310	75	194.17127071823205	931.2283609576427	465.9318600368324
25311	75	209.06472491909386	914.4466019417475	382.32362459546925
25312	75	322.68715083798884	188.42378292098962	311.65522745411016
25313	75	100.67575757575757	1021.3939393939394	674.7212121212121
25314	75	77.58309037900875	750.5666909620991	692.8520408163265
25315	75	307.65412844036695	301.49357798165136	213.95045871559634
25316	75	51.729468599033815	748.7777777777778	554.2463768115942
25317	75	71.38250140213124	826.8115535614133	712.5395401009534
25318	75	61.74849578820698	849.9987966305656	601.0890493381468
25319	75	264.8590021691974	415.8893709327549	144.39624005784526
25320	75	276.31374663072774	439.86846361185985	151.0167115902965
25321	75	138.76518218623482	924.748987854251	329.417004048583
25322	75	137.90344403444035	928.4526445264453	375.62546125461256
25323	75	160.6889880952381	889.2790178571429	311.37574404761904
25324	75	97.28097803564029	822.689598010775	655.7347699958558
25325	75	41.77627118644068	763.0983050847458	537.522033898305
25326	75	68.45741989881957	791.939713322091	507.72765598650926
25327	75	39.00295566502463	921.8866995073892	779.9467980295567
25328	75	40.80834621329212	939.8068006182381	791.9495749613601
25329	75	1.7170923379174852	189.76031434184677	711.2888015717092
25330	75	41.97955764075067	776.8441689008043	996.4400134048258
25331	75	51.88307844104588	786.5421805624075	987.7242229896399
25332	75	24.86314847942755	845.9472271914133	649.020572450805
25333	75	52.26602564102564	768.0448717948718	545.9391025641025
25334	75	66.40156709108717	829.4182174338883	573.0568070519099
25336	75	71.63983628922237	822.7721691678036	664.8526603001364
25337	75	76.15833333333333	865.0883333333334	568.5116666666667
25338	75	69.16	1015.1753846153846	814.5815384615385
25339	75	99.40049504950495	771.8024752475247	873.470792079208
25340	75	88.76256499133449	937.9254766031196	771.8526863084923
25342	75	100.21562082777037	857.5627503337784	566.8351134846462
25343	75	97.46186440677967	677.8545197740114	353.4590395480226
25344	75	92.20567375886525	825.3645390070922	378.00567375886527
25345	75	98.43607305936074	727.4566210045662	370.48858447488584
25346	75	101.37735849056604	739.6140651801029	302.0137221269297
25347	75	115.61012456930824	322.2902199840975	607.1375563212298
25348	75	103.2976653696498	685.5486381322958	309.0252918287938
25349	75	109.26884779516358	694.8378378378378	381.9829302987198
25351	75	133.59364548494983	635.0752508361204	464.40802675585286
25352	75	163.72095193653757	131.06252916472235	651.4591693887074
25353	75	140.45212765957447	759.9637330754352	637.7267891682785
25354	75	129.2127659574468	136.07659574468084	675.9468085106383
25355	75	134.93197278911563	838.6712018140589	519.3197278911565
25356	75	135.82785299806577	867.2914248871696	575.7008381689233
25357	75	137.76474442988206	623.173001310616	468.19855832241154
25358	75	132.08767123287672	842.7082191780822	585.8369863013698
25359	75	138.8370607028754	791.5828895988641	533.2413915512957
25360	75	156.8153846153846	703.7138461538461	200.43076923076924
25361	75	144.95865633074936	497.58527131782944	424.62015503875966
25364	75	212.6313005600498	910.378033602987	942.9452395768512
25365	75	145.21997621878717	832.89774078478	553.9120095124852
25366	75	156.34050632911394	528.446835443038	370.4341772151899
25367	75	175.13846153846154	532.6527472527473	215.74505494505493
25368	75	166.17785467128027	822.2560553633218	509.46851211072664
25369	75	181.3803827751196	567.4808612440191	359.04784688995215
25370	75	195.31356560415122	453.22535211267603	268.3009636767976
25371	75	184.09919944309084	781.9704142011834	543.3007309432649
25372	75	184.73210302169946	743.9709997972013	535.1200567836139
25373	75	219.31147540983608	442.03551912568304	345.4863387978142
25374	75	209.7052401746725	482.05676855895194	307.1484716157205
25375	75	220.46617766911166	865.3317033414833	274.1915240423798
25376	75	220.327868852459	810.6630236794172	288.3670309653916
25377	75	225.31335149863762	639.0577656675749	346.39618528610356
25378	75	247.35276679841897	344.6872529644269	368.4891304347826
25379	75	264.87719298245617	395.9259259259259	335.2066276803119
25380	75	275.95180722891564	228.7513691128149	474.66757940854325
25381	75	300.326422584914	73.80238200264667	675.0211733568593
25382	75	296.794964028777	566.4304556354916	358.2140287769784
25384	75	295.14904862579283	767.5761099365751	539.4904862579281
25385	75	306.33102403117556	981.4397055639749	933.1900844338602
25386	75	3.960758665794637	33.97187704381949	732.4198822759973
25387	75	4.66685346035304	163.79041748388906	722.9251891286075
25388	75	54.90501319261214	842.7229551451187	424.55408970976254
25389	75	116.66739991201055	803.3405191377035	276.3735151781786
25390	75	85.72793902081501	746.4192318968045	333.2746995016124
25392	75	157.08714462299136	795.9857849196538	591.7014833127317
25393	75	223.1553681479079	735.7213752838145	693.0288679857282
25394	75	221.48056086679415	730.3295092415551	679.0962396430848
25396	75	221.95968234575443	731.4832009773977	685.4465485644472
25397	75	227.82908754052804	742.1194997684113	683.2163038443724
25398	75	221.64077669902912	764.4048543689321	674.4033980582524
25400	75	139.414398595259	887.7831431079894	383.3740122914838
25401	75	150.852122318576	724.5586490187129	539.2008215426746
25402	75	181.00288600288602	282.531746031746	408.34776334776336
25403	75	309.8050595238095	492.0	118.2172619047619
25405	75	111.55062972292191	438.4391267842149	559.4095717884131
25406	75	116.53951093951093	432.8787644787645	549.9225225225225
25407	75	282.28747117601847	277.86241352805536	267.8870099923136
25408	75	182.79818181818183	850.7236363636364	411.12363636363636
25409	75	183.78016726403823	850.5436081242533	404.547192353644
25411	75	42.91252955082742	732.2868400315209	899.3167848699763
25412	75	171.48358208955224	757.5029850746268	206.69402985074626
25413	75	147.57894736842104	736.5036119711042	333.39731682146544
25414	75	64.52589350838804	691.9251154874787	823.7075127644056
25415	75	77.40268456375838	670.855033557047	800.4762416107383
25416	75	256.50206327372763	554.9938101788171	108.3232462173315
25417	75	60.25024727992087	874.0771513353116	618.3699307616222
25418	75	64.48717948717949	873.1784188034188	583.5267094017094
25419	75	307.2472677595628	414.57741347905284	254.5651183970856
25420	75	316.74016563147	310.1262939958592	411.2769151138716
25421	75	323.99210110584517	351.47235387045816	480.4091627172196
25422	75	129.46068455134136	386.64569842738206	562.0892691951897
25423	75	322.3908122503329	71.69507323568575	536.1351531291612
25424	75	247.97755960729313	789.3515661524077	706.0271154745208
25427	75	124.47293447293447	826.4672364672365	705.0854700854701
25428	75	125.3709327548807	855.6724511930586	595.3969631236442
25429	75	128.91044776119404	849.7860696517413	606.6144278606965
25430	75	213.63980263157896	901.3149671052631	436.54769736842104
25431	75	319.6185732647815	76.23682519280206	654.3149100257069
25432	75	308.1277831558567	268.0038722168441	449.94191674733787
25433	75	148.16786293123408	838.2998379254457	774.6809446631164
25435	75	141.25084033613444	832.285294117647	634.8121848739496
25436	75	238.67724679029956	793.9960770328103	444.50820256776035
25437	75	112.67735758736238	775.0612733365247	775.1555768310196
25438	75	163.4825918762089	818.3926499032882	618.1982591876209
25439	75	155.76846057571964	979.9693366708385	480.42428035043804
25440	75	165.3828125	967.6302083333334	459.0963541666667
25441	75	321.51722072476787	675.439652590596	348.3423180592992
25442	75	322.4002541296061	673.5247776365946	370.80304955527316
25443	75	52.77699115044248	756.6486725663717	608.275221238938
25444	75	18.096455973693825	808.1114358786994	615.1322616002923
25445	75	200.02335928809788	580.4649610678532	223.92547274749722
25446	75	283.9671737389912	421.515612489992	344.0912730184147
25447	75	321.2206563317898	47.96637809542984	756.4821824038655
25448	75	324.3204633204633	479.3494208494208	401.7895752895753
25449	75	55.03143507972665	845.6838268792711	751.2464692482915
25451	75	71.22620790629576	574.0702781844802	746.2672035139092
25452	75	297.5473372781065	248.97633136094674	326.5443786982249
25453	75	292.1642924976258	259.7388414055081	309.60208926875595
25454	75	304.31333333333333	429.17333333333335	212.35
25455	75	215.44411764705882	501.86764705882354	164.51470588235293
25456	75	114.37216828478964	620.4865156418555	321.6084142394822
25457	75	36.64499484004128	854.8297213622291	567.3209494324045
25459	75	238.03723887375114	635.3233424159855	219.08446866485014
25460	75	56.59678858162355	817.8394290811775	664.8019625334523
25461	75	152.5073409461664	650.0456769983687	203.67536704730833
25462	75	144.2149914089347	464.11189862542955	434.95962199312714
25463	75	16.312482701356213	945.1951287019098	718.1505673955162
25464	75	182.6111801242236	618.3465838509317	210.58757763975154
25465	75	190.95854271356785	624.5753768844221	206.69221105527637
25466	75	255.72307692307692	393.7951048951049	203.06503496503495
25467	75	306.7979048450458	783.0362287210825	512.4901789611523
25468	75	267.2022471910112	543.9453183520599	241.12958801498127
25469	75	114.01117034780401	743.7735465854278	800.2904290429043
25470	75	116.43174603174603	752.6557823129252	805.5369614512472
25471	75	129.67429837518463	750.0705317577548	802.4158050221565
25472	75	136.24772727272727	768.6645454545454	824.1213636363636
25473	75	12.286301369863013	872.686301369863	686.3657534246576
25474	75	129.52408078715692	596.5662868979804	528.8946141895391
25475	75	288.9715762273902	394.348406546081	315.775624461671
25476	75	163.35685131195336	905.7043731778425	523.5061224489796
25477	75	295.4264264264264	377.7717717717718	215.68768768768768
25478	75	180.95118268746856	871.6693507800704	434.96426774031204
25479	75	152.08641548565504	755.5171102661596	564.1970273072934
25480	75	242.48180242634317	442.684575389948	286.2790294627383
25483	75	323.85458167330677	3.8207171314741037	563.0637450199204
25484	75	175.89503816793894	888.3368320610687	346.493320610687
25485	75	177.87135749822318	954.5145700071073	444.92892679459845
25486	75	256.5978037062457	480.4646533973919	315.27453671928623
25487	75	296.5159690826892	763.2242963395071	792.6556803266735
25488	75	298.15251248898034	775.8463120775787	804.7998824566558
25489	75	322.6826835902085	782.751586582049	792.4215775158658
25490	75	305.33698630136985	641.9787671232876	196.9321917808219
25491	75	293.59084604715673	732.1262135922331	323.50624133148403
25492	75	188.0624071322437	854.7087667161961	318.7087667161961
25493	75	63.39247311827957	840.7970430107526	564.1626344086021
25494	75	81.83969465648855	827.2680237489398	591.5597964376591
25495	75	299.06	186.47714285714287	428.4371428571429
25496	75	60.35361216730038	606.3675538656528	806.4207858048162
25497	75	186.8688080495356	734.3258513931888	316.4748452012384
25498	75	41.45673076923077	847.0400641025641	632.0432692307693
25499	75	279.8905704307334	438.29569266589056	200.8544819557625
25500	75	244.183779119931	841.4098360655738	540.251078515962
25501	75	251.4525593008739	826.1516853932584	571.3520599250936
25503	75	114.6452442159383	930.6606683804628	427.3624678663239
25504	75	135.4650980392157	718.8694117647059	595.0921568627451
25505	75	154.73858114674442	894.3736637512147	282.42419825072886
25507	75	139.80239520958085	764.3712574850299	682.8413173652694
25508	75	152.93726765799258	724.8048327137546	621.5399628252788
25509	75	126.76208897485493	975.5009671179884	555.3932946486138
25511	75	108.28454501685123	948.6716417910447	442.8521906596052
25512	75	267.4016620498615	616.9085872576177	308.9016620498615
25513	75	305.6064318529862	156.2833078101072	458.81010719754977
25514	75	170.66058394160584	901.1021897810219	472.7846715328467
25515	75	174.72459893048128	931.4652406417113	539.6737967914438
25516	75	277.41847206385404	585.8449258836944	155.84036488027365
25517	75	256.39009556907035	648.5360556038228	280.16159860990444
25518	75	7.167455061494796	304.33585619678337	708.7161778618732
25519	75	8.830041891083184	321.73728306403353	709.8773189706762
25520	75	122.4858934169279	889.5148902821317	547.2343260188088
25521	75	142.27226137091608	861.2684176809737	500.0470852017937
25522	75	156.19683655536028	845.6326889279437	445.61862917398946
25523	75	188.66194968553458	857.0911949685535	499.07547169811323
25524	75	199.41753774680603	608.5116144018583	178.02787456445992
25525	75	119.23549723756906	1001.4102209944751	644.6470994475138
25526	75	290.6158536585366	698.2030487804878	404.0280487804878
25527	75	277.35910780669144	677.1851301115241	403.13977695167284
25528	75	310.2073643410853	274.8062015503876	198.25193798449612
25529	75	175.02280130293158	283.6457654723127	434.08631921824104
25530	75	312.466081871345	331.0859649122807	366.9011695906433
25531	75	220.6778606965174	549.4539800995025	260.83022388059703
25532	75	243.07134292565948	495.74640287769785	271.72002398081537
25533	75	297.9934156378601	461.3407407407407	169.84773662551441
25534	75	313.1668336673347	172.5741482965932	539.193887775551
25536	75	103.59105691056911	958.4219512195122	613.660162601626
25537	75	135.9424148606811	954.3430340557276	594.7647058823529
25538	75	176.1586776859504	958.2512396694215	507.2314049586777
25539	75	3.922084367245658	254.47096774193548	709.6923076923077
25542	75	3.3688938798427848	487.3700168444694	767.2010106681639
25543	75	13.596043165467625	726.4881294964028	994.6874100719424
25544	75	15.653994490358127	877.5491276400368	762.9919191919192
25545	75	23.124246987951807	811.191265060241	767.2447289156627
25546	75	28.612962962962964	782.4944444444444	656.5370370370371
25547	75	30.376553214478662	3.8741220961642355	738.1426256077796
25548	75	41.914809489575845	4.797987059669302	734.1696621135874
25549	75	39.012251148545175	822.468606431853	744.1003062787137
25550	75	55.45545977011494	224.66091954022988	630.7370689655172
25552	75	45.93436293436294	769.2445302445302	494.01415701415704
25553	75	70.16469038208169	919.7839262187089	740.138998682477
25554	75	67.33222591362126	856.0448504983389	575.8887043189369
25555	75	85.96040076335878	10.085877862595419	701.3086832061068
25556	75	97.96273690973338	709.4667523289431	848.6023128814649
25557	75	92.44329896907216	834.4158075601374	988.987399770905
25558	75	172.93254901960785	907.1709803921568	994.6525490196078
25559	75	207.61870142892957	852.1193281524191	903.6131862622211
25560	75	127.49638554216868	778.4192771084338	845.9016064257028
25561	75	118.80877742946709	1000.3416927899686	702.2194357366772
25562	75	116.22087745839637	2.6944024205748867	8.56732223903177
25563	75	114.82010582010582	959.978835978836	552.7125220458554
25564	75	141.03698630136986	645.6602739726028	378.04657534246576
25565	75	115.16053511705685	873.4113712374582	572.8612040133779
25566	75	126.05645784996133	685.3244392884764	802.377030162413
25567	75	139.55639388663184	679.8049912942543	801.9607274134262
25568	75	130.36269202633505	721.7874177029993	832.5562545720556
25569	75	131.50952858575727	764.9859578736209	571.9398194583752
25570	75	154.8821898821899	687.2508662508662	684.5599445599446
25571	75	184.390350877193	772.3381578947368	575.9271929824562
25573	75	180.8244680851064	863.1875	541.3656914893617
25574	75	151.46212121212122	666.719696969697	206.56060606060606
25575	75	174.12164906580017	766.589358245329	437.96547522339563
25576	75	156.8372093023256	859.4046511627907	528.2837209302326
25578	75	170.26692708333334	699.4378255208334	751.013671875
25579	75	179.28143021914647	8.129757785467127	700.2456747404844
25580	75	189.52311435523114	697.0802919708029	409.1678832116788
25581	75	203.00554656806102	820.2775595100532	604.0078576380864
25582	75	191.2469586374696	782.514598540146	378.1155717761557
25583	75	195.7948511665326	557.2590506838294	345.9002413515688
25584	75	192.56449948400413	800.5913312693499	333.80495356037153
25585	75	233.05290659699543	115.45983017635533	595.7772697583279
25586	75	213.47137745974956	799.551878354204	495.3515205724508
25587	75	196.86335403726707	839.7003105590062	488.9798136645963
25588	75	206.6536203522505	755.0469667318982	215.61839530332682
25589	75	206.5716694772344	854.9409780775717	549.522765598651
25590	75	228.51319381255686	10.626933575978162	696.7597816196542
25591	75	221.43965517241378	774.1267959770115	497.4073275862069
25592	75	236.50107619457597	888.2729229444684	886.4416702539819
25593	75	284.9547212741752	6.112855517633674	691.4873720136519
25594	75	240.47732696897376	513.0954653937947	135.4486873508353
25595	75	239.7525925925926	397.38814814814816	361.72444444444443
25597	75	239.93215339233038	746.0855457227138	283.5811209439528
25598	75	243.57110091743118	536.0481651376147	245.86009174311926
25599	75	258.1540130151844	776.9045553145336	424.648590021692
25600	75	300.31738895882035	935.5058442726129	981.2028412156087
25601	75	264.5044642857143	594.4107142857143	355.2857142857143
25602	75	275.8349086326402	511.84877126654067	334.60554505356015
25603	75	284.3497942386831	192.70164609053498	511.1039094650206
25604	75	293.7322775263952	247.62745098039215	450.84087481146304
25605	75	17.156405722552645	644.6384825590741	873.1821250602796
25606	75	104.37020648967551	580.7935103244838	690.4660766961651
25608	75	148.10070810385523	710.9173878835562	623.780487804878
25609	75	136.68117461982172	634.3618248557945	681.1662296801259
25610	75	304.4649555774926	127.00888450148075	481.3242843040474
25611	75	86.48119575699133	809.0081967213115	555.7757955641273
25612	75	293.2509405568096	738.160647103085	490.14597441685476
25613	75	143.41061130334487	912.0599769319492	448.19723183391005
25614	75	184.70459290187893	921.410229645094	553.5396659707725
25615	75	142.79034852546917	901.7260053619303	627.6434316353888
25617	75	99.71052631578948	901.6875	556.0707236842105
25618	75	126.85608400247067	904.42063001853	282.29400864731315
25619	75	60.59111791730475	141.16385911179174	674.6763654925983
25621	75	324.0911808669656	303.582461385152	491.7219730941704
25624	75	143.55021834061137	836.0873362445415	394.27656477438137
25625	75	174.51570247933884	866.403305785124	385.5603305785124
25626	75	322.8600713012478	4.318181818181818	606.7522281639929
25627	75	196.46226415094338	851.4159519725557	298.1852487135506
25628	75	285.8635761589404	340.38278145695364	257.8675496688742
25629	75	2.5135379061371843	462.0731046931408	756.0586642599278
25631	75	277.21378091872793	323.87279151943466	212.56802120141342
25632	75	208.39943609022558	837.6663533834586	336.3101503759398
25633	75	139.36823529411765	732.6235294117647	535.8882352941176
25634	75	78.36563146997929	732.5797101449275	565.95983436853
25635	75	205.46405919661734	488.6289640591966	258.73572938689216
25638	75	276.22556390977445	265.6791979949875	317.1127819548872
25640	75	144.5029434348605	650.3729203992833	623.1732787304837
25641	75	109.26174496644295	841.425755033557	801.3129194630873
25642	75	131.7326968973747	699.5865155131265	582.7368735083533
25644	75	101.67179741807348	618.6211519364449	615.6017874875869
25645	75	163.09499263622976	908.119293078056	508.50368188512516
25646	75	300.1300659754948	636.4967012252592	396.8256361922714
25647	75	323.0951965065502	71.26986899563319	622.4576419213973
25648	75	314.3345498783455	18.400243309002434	739.0912408759124
25649	75	181.62446043165468	215.62589928057554	541.2129496402878
25650	75	323.9352142110763	455.5141065830721	114.55067920585162
25653	75	129.43112701252235	690.4669051878354	293.12343470483006
25654	75	94.28947368421052	851.578947368421	336.2575187969925
25655	75	108.9090909090909	868.39146567718	358.3432282003711
25657	75	324.87445887445887	431.0952380952381	342.4978354978355
25658	75	281.4813432835821	754.4888059701492	282.5492537313433
25659	75	90.23712948517941	840.764430577223	691.2449297971918
25660	75	104.9892761394102	778.0991957104558	331.142091152815
25661	75	65.86367795059469	748.1097895699909	603.5809698078682
25663	75	91.95803278688524	1016.9495081967214	456.47737704918035
25665	75	219.809642560266	567.0789692435578	267.0199501246883
25666	75	124.61073825503355	856.8036912751678	701.6795302013422
25667	75	251.94495412844037	627.143119266055	217.97064220183486
25668	75	131.45492371705964	768.3023578363384	635.0124826629681
25669	75	123.76137001684447	276.06007860752385	638.9306569343066
25670	75	156.0363391655451	621.535666218035	395.3109017496635
25671	75	72.55918367346939	806.8183673469388	660.8551020408163
25672	75	56.30512016718913	775.7633228840125	710.7220480668757
25673	75	287.84113475177304	409.6141843971631	322.4936170212766
25674	75	197.95766423357665	845.887591240876	389.9912408759124
25675	75	162.26021505376343	639.1311827956989	252.5032258064516
25676	75	192.02457757296466	841.7311827956989	572.7403993855606
25677	75	163.48737373737373	787.8686868686868	286.85353535353534
25678	75	103.43161736457934	634.5011525163274	560.7164809834806
25679	75	129.25	587.9855721393035	547.2291044776119
25680	75	131.8703220191471	611.0300261096605	544.7345517841601
25682	75	308.49119611414693	135.14936247723134	443.33394049787495
25683	75	294.2284204345273	480.00704638872577	339.0874926600117
25684	75	127.48176682074987	771.768875192604	682.5690806368773
25685	75	80.49301025163093	885.255358807083	492.5507921714818
25686	75	311.21256038647346	211.31400966183574	372.8357487922705
25687	75	109.57469244288225	937.8558875219684	694.7275922671354
25688	75	286.31585811163274	274.3249869587898	398.79160146061554
25689	75	294.9203084832905	238.82005141388174	361.90231362467864
25690	75	323.83251231527095	250.2807881773399	361.6009852216749
25691	75	41.07331730769231	673.5582932692307	845.0763221153846
25692	75	302.4857027788965	738.1772049939589	671.5485300040274
25693	75	321.8609083536091	715.4933090024331	731.1784266017843
25694	75	315.52114695340504	748.5175627240143	453.22939068100357
25695	75	96.19649122807017	689.0152046783626	499.6
25696	75	245.16683831101957	753.826982492276	381.6992790937178
25697	75	271.17738359201775	717.9334811529933	296.6929046563193
25698	75	324.4230769230769	538.9230769230769	404.5793269230769
25699	75	72.08333333333333	814.8525641025641	492.4602564102564
25700	75	87.28054298642535	833.1674208144797	486.67420814479635
25701	75	150.6352422907489	189.68898678414098	606.6704845814978
25702	75	149.19155405405405	427.29695945945946	444.0185810810811
25703	75	149.18441239644062	410.7508438171218	462.8318502608162
25704	75	152.02605615987858	415.3124209461169	444.953959018467
25705	75	62.32417950435365	1010.8908238446081	714.8499665103818
25706	75	71.20494186046511	996.9964470284237	721.951873385013
25707	75	220.05044510385756	524.9169139465876	152.37388724035608
25708	75	151.46194503171247	816.2716701902748	593.6733615221988
25709	75	159.47482883608538	829.8457511075312	617.8139347563431
25710	75	227.54899027673898	887.4113687359761	368.488406881077
25711	75	99.19365079365079	683.1396825396826	447.8126984126984
25712	75	290.7388888888889	285.68888888888887	250.98055555555555
25713	75	26.47490068616829	564.3412784398699	803.2213795594078
25714	75	222.4954429456799	751.012030623405	668.0029165147648
25715	75	223.06133036872336	739.4761904761905	667.9203261070966
25716	75	223.4711234911792	736.0092850510678	734.0514391829155
25717	75	222.347687400319	749.7631578947369	719.6212121212121
25718	75	104.44524669073405	948.7966305655837	598.3140794223826
25719	75	108.7266530334015	936.7750511247443	716.6080436264485
25720	75	228.23372465314836	860.4087513340448	529.4386339381003
25721	75	117.05218855218855	843.6582491582492	661.5488215488216
25722	75	128.9840490797546	992.8453987730061	643.0920245398773
25723	75	220.48499210110583	874.0063191153239	442.1184834123223
25724	75	95.8157894736842	680.3828522920204	799.3537068477646
25725	75	3.4068058778035577	412.9574632637278	738.7177107501933
25726	75	2.9454271735039517	433.32856605193825	742.8438088069252
25727	75	27.85635359116022	1008.8273480662983	684.4364640883978
25728	75	62.54578979717271	342.1180086047941	691.4830977258758
25729	75	76.29605263157895	859.2730263157895	626.9029605263158
25730	75	65.03043022035676	756.096537250787	698.2770199370409
25731	75	110.45762711864407	776.9861325115562	572.4730354391371
25732	75	125.26480446927374	757.472625698324	580.0156424581006
25733	75	94.03414195867026	835.9676549865229	736.3360287511231
25734	75	97.54575163398692	896.5915032679738	625.8725490196078
25735	75	127.24836946941653	820.9296668429403	876.7209589282567
25736	75	100.17192429022082	680.6356466876972	433.88170347003154
25737	75	107.46855624446412	814.9512843224093	751.6403897254207
25738	75	133.33918128654972	666.735171261487	701.3508771929825
25739	75	116.63892078071183	673.9804822043628	762.1326061997704
25740	75	127.87611370386084	584.254348748409	617.7108612643191
25741	75	123.96894409937889	760.2701863354038	611.0807453416149
25742	75	134.65548387096774	656.8696774193548	382.7909677419355
25744	75	130.4018691588785	477.64953271028037	448.2317757009346
25745	75	186.0771812080537	490.91946308724835	355.2852348993289
25746	75	142.85082174462704	564.2768647281922	271.070796460177
25747	75	261.5047899778924	801.1753868828298	738.0798329648735
25748	75	152.32356134636265	867.5244299674267	955.4619978284474
25749	75	213.2120315581854	910.67258382643	956.888560157791
25750	75	166.9338466923346	776.9614980749037	514.8277913895695
25751	75	141.01825557809332	832.6288032454361	492.12778904665316
25752	75	149.6364468864469	803.7802197802198	707.7957875457876
25753	75	213.58798283261802	480.4489270386266	344.98540772532186
25754	75	214.80705394190872	479.7344398340249	336.9585062240664
25755	75	183.9239924262916	81.28212063835542	669.9342710305654
25756	75	186.16863517060366	444.81233595800524	350.37335958005247
25758	75	177.76607642124884	790.6626281453867	532.7325256290774
25759	75	182.76351351351352	250.08445945945945	482.17905405405406
25760	75	217.17387081107333	796.1636716852842	484.0412821758135
25761	75	217.34650455927053	784.8601823708207	321.1337386018237
25762	75	232.95342465753424	752.972602739726	439.5296803652968
25763	75	226.39406779661016	662.6525423728814	361.8008474576271
25764	75	237.8597842835131	361.78274268104775	356.1186440677966
25765	75	253.75403059115337	3.965274906986358	705.1050020669699
25766	75	249.37251908396948	390.41984732824426	340.4854961832061
25767	75	252.096926713948	409.16312056737587	358.8628841607565
25768	75	268.0328542094456	6.48870636550308	694.9425051334703
25769	75	271.6138545953361	394.8278463648834	352.5528120713306
25770	75	292.81150866838806	206.28919218000738	523.4430099594246
25771	75	303.36343852013056	774.3109902067465	691.48922742111
25772	75	324.6631299734748	413.81962864721487	304.7798408488064
25773	75	2.197346600331675	87.76451077943615	721.7943615257049
25774	75	94.11244649324992	427.4678959499506	682.8338821205136
25775	75	65.60363086232981	831.8199697428139	397.0484114977307
25776	75	237.16417910447763	772.8407960199005	360.910447761194
25777	75	120.7303735787764	661.4434217650244	575.0931239848403
25778	75	77.37092391304348	837.4211956521739	375.28125
25779	75	279.77546012269937	316.8993865030675	249.74478527607363
25780	75	313.55083996463304	613.550839964633	416.632183908046
25781	75	324.6085106382979	614.7234042553191	419.7106382978723
25782	75	320.1664078674948	109.72541407867494	588.2740683229814
25783	75	100.98109640831758	947.8601134215501	466.4404536862004
25784	75	135.71639758801788	694.2937171756467	733.6689360046684
25785	75	281.43600562587903	782.6441631504923	314.52039381153304
25786	75	174.35211267605635	870.9272300469484	469.0962441314554
25787	75	299.8312757201646	59.32495590828924	580.3004115226338
25788	75	133.84729064039408	677.2955665024631	587.551724137931
25789	75	319.5216832637327	734.5444908448442	524.6617410857693
25790	75	320.0942094209421	722.058805880588	520.5370537053706
25793	75	113.38645111624326	965.7444187836797	533.9245573518091
25794	75	280.07460317460317	366.5111111111111	369.0888888888889
25795	75	302.09543355566956	736.7167778347871	684.5120574653669
25796	75	272.12719891745604	758.6299052774019	393.8741542625169
25797	75	79.8567088607595	738.7179746835443	647.3898734177216
25798	75	238.80883678990082	800.5644724977457	254.89449954914338
25799	75	193.95282344531807	614.2137240886348	310.03931379556826
25800	75	216.936004784689	601.2051435406698	316.28409090909093
25801	75	110.98932384341637	929.5391459074733	497.7544483985765
25802	75	48.798555377207066	926.0682182985554	546.1540930979133
25803	75	94.8735119047619	773.9181547619048	571.6428571428571
25804	75	103.98288843258042	797.3757700205339	538.72553045859
25805	75	103.41167664670658	903.3083832335329	337.4580838323353
25808	75	126.41428571428571	882.9071428571428	349.60714285714283
25809	75	140.71547169811322	946.8452830188679	550.342641509434
25812	75	101.77979981801637	606.9026387625114	537.2614498028511
25813	75	171.44097859327218	943.1596330275229	589.7730886850153
25814	75	21.008684863523573	830.8660049627791	566.787841191067
25815	75	197.68841394825648	918.6389201349831	516.3172103487065
25816	75	298.3396297695504	795.0748016622591	539.6656592368719
25817	75	125.66175195143104	787.9332176929748	641.0702515177798
25818	75	298.40909090909093	790.5319410319411	493.34090909090907
25819	75	157.55567010309278	919.8422680412372	418.96288659793817
25820	75	320.8560533841754	722.0343183984747	457.11153479504287
25821	75	122.6951566951567	859.2991452991453	587.4444444444445
25822	75	316.36813186813185	529.2692307692307	271.2362637362637
25824	75	125.43243243243244	955.8162162162162	476.64324324324326
25825	75	205.16359696641388	796.3575297941495	422.0032502708559
25826	75	250.7609819121447	695.2519379844962	324.04651162790697
25829	75	2.3545081967213113	576.860655737705	854.9098360655738
25830	75	126.6267409470752	869.6406685236769	310.3391364902507
25831	75	278.8898001025115	401.02562788313685	198.39210661199385
25833	75	57.343547539835406	713.4522850639117	836.3657853265628
25834	75	33.6241134751773	886.7825059101655	626.6914893617021
25835	75	46.90015360983103	830.5821812596006	767.1013824884793
25836	75	51.56865692034431	252.4700095641481	637.4167235961197
25837	75	120.20454545454545	4.068181818181818	700.297077922078
25838	75	153.92626262626263	885.7454545454545	949.0828282828282
25839	75	226.6121848739496	918.4600840336135	943.2487394957983
25840	75	151.90606653620353	935.7397260273973	487.75342465753425
25841	75	161.8237288135593	833.1322033898305	249.10169491525423
25842	75	178.26297872340425	889.3131914893617	265.36340425531915
25844	75	209.04489016236866	325.8634192932187	404.49761222540593
25845	75	284.95230998509686	739.2950819672132	498.7153502235469
25846	75	303.5914230557088	736.792471042471	501.28033645890787
25847	75	305.81684027777777	104.67795138888889	627.0173611111111
25848	75	69.83046357615893	14.581456953642384	719.8052980132451
25849	75	4.767605633802817	2.0422535211267605	741.5052816901408
25851	75	26.131498470948014	1.5351681957186545	723.605504587156
25852	75	1.1961620469083156	116.28144989339019	736.3667377398721
25853	75	51.13994743758213	281.42148488830486	694.0946123521682
25855	75	49.3382321158418	269.5416036308623	695.0287443267777
25856	75	294.6096256684492	218.57040998217468	397.29768270944743
25857	75	111.02413273001508	844.262443438914	465.7239819004525
25858	75	120.65148329829479	961.2674608736277	697.8941836019621
25859	75	211.59656084656083	571.0687830687831	171.12037037037038
25860	75	295.4593495934959	726.2032520325204	452.7174796747967
25861	75	55.4603798297315	884.5422396856582	427.2927308447937
25862	75	247.4706896551724	419.22241379310344	281.5534482758621
25863	75	314.781206171108	617.6269284712482	416.93548387096774
25864	75	319.10592160133444	626.1017514595496	430.4678899082569
25865	75	31.770232558139536	515.8967441860465	769.3172093023256
25866	75	36.60227272727273	889.6704545454545	559.1045454545455
25868	75	146.78743068391867	717.6765249537892	387.358595194085
25869	75	161.78032786885245	724.9639344262295	378.7934426229508
25870	75	300.2444206664629	50.42647508407215	693.4385509018649
25871	75	303.11159003831415	40.60272988505747	709.5627394636016
25872	75	289.7463848720801	599.5539488320356	305.61179087875416
25873	75	103.63401360544218	578.8755102040816	425.35510204081635
25874	75	135.37192704203014	356.03885804916735	520.8604282315622
25875	75	181.18367346938774	820.4438775510204	291.68367346938777
25876	75	321.2892561983471	109.84118829573374	571.4974313156131
25877	75	61.58749248346362	768.550811785929	753.1455201443175
25878	75	123.22112211221122	945.5742574257425	614.7557755775578
25879	75	125.60136674259681	942.4179954441913	607.7722095671982
25880	75	131.70910698496905	564.0389036251105	472.1158267020336
25881	75	138.17450365726228	771.2257053291536	524.7042842215257
25882	75	144.4540486835569	846.5136612021857	746.8325881768504
25883	75	69.96272727272728	605.7990909090909	796.9881818181818
25884	75	280.3285472972973	308.1106418918919	411.2010135135135
25885	75	301.42644431209055	321.1893984514592	413.82608695652175
25886	75	112.93243243243244	878.2413127413128	609.2258687258687
25887	75	25.511659807956104	808.5637860082304	623.6213991769547
25888	75	34.13389121338912	792.5648535564853	596.9832635983264
25889	75	64.59877488514549	742.9127105666156	689.2588055130168
25890	75	82.2302646460077	733.8828319384754	700.2248360099525
25891	75	59.191348973607035	739.6532258064516	669.3247800586511
25892	75	322.1138353765324	547.9115586690018	390.4956217162872
25893	75	246.1536393713813	744.3099669148056	699.5618279569892
25894	75	248.79122580645162	755.6978064516129	702.1814193548387
25895	75	80.32758620689656	845.7507836990595	394.5626959247649
25897	75	286.03274559193954	508.1729638958858	347.64819479429053
25898	75	304.8570093457944	590.085046728972	354.5102803738318
25899	75	111.2079081632653	843.5522959183673	477.8354591836735
25900	75	145.96398305084745	854.9491525423729	606.6377118644068
25901	75	125.6526717557252	741.1717557251908	454.4236641221374
25902	75	130.83171521035598	712.2233009708738	408.71844660194176
25903	75	125.10344827586206	713.051724137931	471.4375
25904	75	323.3677083333333	10.261458333333334	547.9447916666667
25905	75	318.1794871794872	246.96296296296296	273.15954415954417
25906	75	156.13510638297873	919.2223404255319	611.0478723404256
25908	75	131.22537112010795	975.4534412955466	508.42240215924426
25909	75	119.08658008658008	765.2857142857143	388.6233766233766
25910	75	125.28855721393035	884.8731343283582	641.6194029850747
25912	75	65.64660194174758	1019.5223300970874	485.2699029126214
25913	75	312.59541984732823	737.8977099236641	694.97626648161
25914	75	156.66680361544783	912.9248151191455	563.7760887428102
25915	75	165.2266435986159	904.9939446366782	497.05276816608995
25916	75	2.278688524590164	525.1967213114754	786.7540983606557
25917	75	10.491704374057315	546.8114630467571	802.534942182001
25918	75	61.18045112781955	777.0100250626566	476.3233082706767
25919	75	61.9170243204578	726.8397711015737	642.1130185979971
25920	75	79.64363885088919	725.0690834473324	662.2435020519836
25921	75	216.9479768786127	638.2080924855492	132.73410404624278
25922	75	230.95192307692307	627.0865384615385	150.07115384615383
25924	75	229.64529914529913	645.0747863247864	130.0042735042735
25925	75	263.5121163166397	743.5282714054928	338.5040387722132
25926	75	260.6924855491329	509.07745664739883	200.8450867052023
25927	75	167.58097686375322	709.4987146529563	188.53470437017995
25928	75	294.1976127320955	216.05172413793105	299.2413793103448
25929	75	323.7211267605634	192.1774647887324	284.7661971830986
25930	75	139.14025974025975	907.8311688311688	460.07272727272726
25931	75	158.18063314711358	916.9934823091247	454.5586592178771
25934	75	158.12270642201835	918.3279816513761	464.57912844036696
25935	75	297.24454477050415	365.64936042136947	389.607223476298
25936	75	320.609496124031	483.09786821705427	373.3565891472868
25937	75	155.82089552238807	924.2786069651742	505.5074626865672
25938	75	158.45794392523365	942.1658878504672	506.77570093457945
25939	75	140.74024339068401	689.7154846831725	560.2576584137641
25940	75	54.71447543160691	695.1989375830013	861.6262948207171
25941	75	135.52673796791444	629.0213903743315	443.82085561497325
25942	75	197.8671875	507.955078125	185.560546875
25943	75	200.61702127659575	831.4627659574468	345.29521276595744
25944	75	278.9896103896104	637.6376623376624	313.3077922077922
25945	75	117.15598705501618	611.6899676375405	549.957281553398
25946	75	110.78032786885245	613.7040983606557	512.6725409836066
25947	75	133.30598958333334	836.32421875	407.4817708333333
25948	75	54.43464262717321	507.6580811332904	744.8564069542821
25949	75	41.231738035264485	797.8343828715365	754.955289672544
25950	75	43.629230014713094	797.8827856792545	772.1682197155468
25951	75	65.39696969696969	745.1083333333333	725.4272727272727
25952	75	126.6516290726817	769.9398496240601	758.1491228070175
25953	75	293.6976389946687	540.7022086824066	162.85757806549887
25954	75	203.73599320882852	790.4804753820034	250.44482173174873
25955	75	194.45945945945945	867.1319554848967	305.852146263911
25956	75	96.87713068181819	877.3345170454545	807.5333806818181
25957	75	95.80862068965517	800.0327586206896	537.1
25958	75	191.23055162659122	598.6760961810467	284.2333804809052
25959	75	273.4950884086444	196.92927308447938	387.614931237721
25960	75	310.6567695961995	209.8372921615202	333.91567695961993
25961	75	281.09720534629406	749.9769137302552	262.67436208991495
25962	75	64.60859188544153	747.1754176610979	588.5
25963	75	202.1500815660685	2.596247960848287	700.2185970636216
25964	75	187.98053181386516	587.0916429249762	324.0840455840456
25965	75	146.04246935201402	817.4281961471104	696.3165499124343
25966	75	161.94501278772378	760.4603580562659	288.7020460358056
25967	75	123.91440217391305	946.788722826087	654.9001358695652
25968	75	301.0436727177059	488.47171796895555	387.41094448829256
25969	75	41.04009433962264	831.0318396226415	526.6426886792453
25970	75	107.4446227929374	907.5553772070626	591.2889245585875
25971	75	110.6575682382134	959.8531844499587	716.8221670802316
25972	75	137.03929765886286	956.260033444816	725.1295986622074
25973	75	79.69166893547509	741.2146746528723	829.264769942826
25974	75	162.1121157323689	630.7956600361664	638.0307414104882
25975	75	318.1684414327202	532.8160696999032	338.91771539206195
25976	75	123.62516644474034	762.5119840213049	543.3934753661784
25977	75	254.9190672153635	693.2249657064472	355.9368998628258
25978	75	95.05963756177924	670.9337726523888	736.5067545304778
25979	75	106.3914858096828	845.2967445742905	599.9361435726211
25980	75	275.09638554216866	505.62212486308874	242.85761226725083
25981	75	86.98053097345132	776.2389380530974	382.3256637168142
25984	75	104.11670020120724	766.3058350100604	354.0
25985	75	303.10596026490066	535.1216887417219	244.92135761589404
25986	75	309.1689989235737	584.9203444564048	200.02045209903122
25987	75	314.712890625	99.7431640625	523.43359375
25991	75	323.6460905349794	283.9485596707819	335.701646090535
25992	75	46.7963111467522	885.1403368083401	630.5998396150762
25995	75	56.400275103163686	853.8431911966987	639.544704264099
25996	75	213.7549019607843	670.6344537815127	183.85574229691878
25997	75	322.8692098092643	50.03882833787466	505.73569482288826
25999	75	296.7318489835431	324.648596321394	188.62342691190707
26000	75	128.19545175169023	772.5371850030731	813.459127228027
26001	75	119.73231357552581	700.1931166347993	751.604206500956
26002	75	212.30026109660574	91.23107049608355	632.0939947780679
26003	75	196.43619246861925	172.1595188284519	569.0360878661088
26004	75	157.3014301430143	921.4070407040704	397.9240924092409
26005	75	90.5810546875	1029.8623046875	534.515625
26006	75	80.41245136186771	939.0661478599221	500.7198443579766
26007	75	218.59606791778373	762.6943699731903	343.54244861483465
26008	75	227.31121642969984	704.7883096366509	343.15876777251185
26009	75	142.23895727733526	792.1962346125996	682.8399710354815
26010	75	226.57020280811233	491.0358814352574	268.7425897035881
26011	75	66.85527391659853	882.6214227309894	395.4300899427637
26012	75	167.76487252124645	647.728045325779	224.6685552407932
26013	75	3.6345291479820627	575.8621076233184	836.792600896861
26015	75	124.16971279373368	958.7545691906005	513.4778067885118
26016	75	130.44852191641183	968.4556574923547	530.3384301732925
26017	75	138.97320471596998	933.1296891747053	468.2508038585209
26019	75	198.68958742632614	785.3713163064833	401.00392927308445
26022	75	313.7596330275229	560.5779816513761	371.5382262996942
26023	75	300.6629392971246	644.5806709265175	306.11661341853033
26024	75	107.6471119133574	985.5550541516245	634.2626353790614
26025	75	131.04305283757338	987.8375733855186	682.6203522504892
26026	75	107.05819592628517	998.252667313288	684.4675072744908
26027	75	46.737735849056605	800.9264150943396	723.4238993710692
26028	75	56.31138545953361	822.3621399176955	640.2524005486969
26029	75	66.2539404553415	877.4816112084063	660.2241681260946
26030	75	234.1075581395349	766.6598837209302	339.3938953488372
26031	75	120.4951989026063	864.1673525377229	622.3834019204389
26032	75	136.32008368200837	868.6433054393306	629.0575313807532
26033	75	164.54742857142858	889.2548571428572	642.4525714285714
26034	75	114.0140625	899.6734375	550.324609375
26035	75	159.17919075144508	670.8797687861272	329.15722543352604
26036	75	181.49928673323822	709.3281027104136	310.57631954350927
26037	75	188.08952702702703	672.8378378378378	331.99239864864865
26038	75	197.72571428571428	652.9352380952381	317.48571428571427
26039	75	92.1	703.1408163265306	455.11224489795916
26040	75	200.9463276836158	785.1638418079096	337.0169491525424
26041	75	108.30431705590941	907.2222222222222	607.650389242746
26043	75	1.6643646408839778	542.4343922651934	825.8135359116022
26044	75	9.711206896551724	736.2715517241379	975.8060344827586
26045	75	120.56250895030789	365.1984820277818	571.8640985249892
26046	75	126.94310099573258	363.0604551920341	586.0938833570412
26047	75	133.08435852372583	375.1792618629174	603.1124780316344
26048	75	49.47074122236671	354.0507152145644	686.8049414824447
26049	75	112.54347826086956	398.6603260869565	643.2391304347826
26050	75	102.90006988120196	818.559748427673	975.9524807826695
26052	75	71.41467304625199	325.4856459330144	689.1507177033493
26053	75	47.59189189189189	804.8567567567568	443.76756756756754
26054	75	63.85617597292724	752.2952622673434	880.1937394247038
26055	75	74.56944444444444	749.5694444444445	876.625
26056	75	68.71835443037975	970.9462025316456	485.51582278481015
26057	75	69.83710407239819	890.7285067873303	696.6334841628959
26058	75	89.77551020408163	471.6498388829216	682.2126745435016
26059	75	85.46007604562737	1019.5285171102662	681.3307984790874
26060	75	131.73824884792626	753.5774193548388	854.1336405529954
26062	75	131.45618556701032	745.3737113402062	853.9085051546392
26063	75	87.912	856.074	346.946
26064	75	92.97071129707113	932.0794979079498	654.2719665271967
26065	75	155.58775510204083	821.4448979591837	874.165306122449
26066	75	127.23323615160349	789.3877551020408	857.6433430515063
26067	75	102.26609442060087	721.3841201716738	489.1437768240343
26068	75	118.14232902033272	933.1843807763402	708.148336414048
26071	75	111.84432717678101	703.5303430079156	418.45646437994725
26072	75	125.90049751243781	998.7661691542288	445.00995024875624
26073	75	131.24031590823617	707.0613012410681	824.98834148176
26075	75	124.49082007343941	755.8800489596083	600.4394124847001
26076	75	124.13895781637717	819.6650124069479	591.8039702233251
26077	75	140.26531456953643	269.84437086092714	596.7615894039735
26078	75	189.32746478873239	487.35035211267603	345.8098591549296
26079	75	168.1670588235294	510.7011764705882	371.30823529411765
26080	75	126.84389489953632	917.41885625966	541.516228748068
26081	75	138.95130522088354	640.7018072289156	487.94879518072287
26083	75	148.62680683311433	344.61103810775296	472.75952693823916
26084	75	150.29711375212224	321.93039049235995	543.0424448217317
26085	75	132.00779727095517	453.38206627680313	497.82261208577
26086	75	137.78048780487805	775.8807588075881	464.54742547425474
26088	75	200.1509433962264	906.4268867924528	995.2452830188679
26089	75	151.32959479015918	722.623010130246	819.4815484804631
26090	75	145.86009538950717	815.5405405405405	644.933227344992
26091	75	174.22454031117397	660.4816124469589	692.0565770862801
26092	75	180.0858695652174	545.0021739130435	316.7673913043478
26093	75	171.30921052631578	813.1776315789474	499.7138157894737
26094	75	187.06329951477724	700.2020291133657	723.2326863696516
26095	75	174.9046203728722	686.5722777627668	718.2623615239124
26096	75	198.77438570364856	445.409530900968	351.13104988830975
26097	75	185.462915601023	857.5626598465473	365.71099744245527
26098	75	188.933908045977	767.4971264367816	240.60344827586206
26099	75	189.64109589041095	785.4082191780822	281.7671232876712
26100	75	193.90275761973876	417.89550072568943	252.36719883889694
26101	75	226.8497301784973	938.6525529265256	974.1245330012454
26102	75	252.90868454661558	926.7535121328225	954.1411238825032
26103	75	214.72189349112426	836.0710059171597	510.64201183431953
26104	75	221.6963168867269	769.7539958304378	722.1181375955524
26106	75	228.87433155080214	796.1256684491979	384.8663101604278
26107	75	323.5031055900621	806.5517598343686	823.3229813664597
26108	75	283.5536139793487	792.9912629070691	789.9714058776807
26109	75	260.3610133708656	210.15383532723433	505.91752287121744
26110	75	237.50704225352112	134.81434058898847	565.6427656850192
26111	75	261.3014827018122	670.2092257001648	264.6326194398682
26112	75	249.62049469964666	750.7625441696113	790.2374558303887
26113	75	249.51934523809524	865.6130952380952	441.8139880952381
26114	75	250.84597156398104	660.3530805687204	291.2582938388626
26115	75	299.3810848400556	970.1418636995827	995.6119610570237
26116	75	324.20095693779905	929.9019138755981	951.7248803827752
26117	75	293.91849529780563	613.0094043887148	135.27899686520377
26118	75	300.92433234421367	625.9807121661721	289.84124629080117
26119	75	308.5096870342772	637.150521609538	322.3919523099851
26120	75	314.6433962264151	526.8169811320755	176.84528301886792
26124	75	323.3936507936508	975.2973544973545	981.1936507936508
1	76	63.934666666666665	115.97466666666666	679.2173333333334
9	76	163.9162588363241	241.8189233278956	566.2359978249049
16	76	115.26586102719033	353.773413897281	650.534743202417
18	76	134.6648160999306	330.67869535045105	574.0152671755725
20	76	129.25910194174756	390.97481796116506	534.3671116504854
21	76	135.69757489301	340.59153590109366	554.640989063243
23	76	118.97673687519648	371.72681546683435	634.2540081735303
27	76	125.1195158850227	363.036981005211	617.4494873087914
30	76	125.22538699690402	373.3467492260062	604.7913312693498
36	76	81.40241327300151	195.27692307692308	662.1414781297134
39	76	64.26055379028597	130.8878801634135	675.765320018157
43	76	115.27421109902068	340.33841131664855	622.911860718172
44	76	120.4518332953769	357.60897289911185	634.6779776816215
49	76	63.37656903765691	255.82147838214783	670.8138075313808
52	76	60.36293664890468	211.54825340438128	684.6764357608052
55	76	91.38436329588015	213.6989700374532	656.9742509363296
60	76	72.91467823571945	236.42227042660883	666.6543745480839
61	76	58.657609896178485	237.71460128120168	686.0799646565055
64	76	127.13712757830405	304.3983957219251	615.5103132161955
67	76	108.6757493188011	288.69209809264305	660.6049046321526
72	76	128.35687195232074	319.31659743543435	585.4444645114683
75	76	85.37810945273633	233.88841506751953	661.3841506751954
77	76	104.8125	228.74747474747474	649.9633838383838
80	76	93.06278514012601	275.61329567673255	647.9054964153813
102	76	132.8133523305516	275.6670059027071	594.7728475473234
103	76	142.60185185185185	247.44012345679013	606.4302469135803
104	76	126.11996904024768	230.4984520123839	648.4698142414861
106	76	154.5482005141388	187.586118251928	618.0552699228792
118	76	150.32949512843223	244.13108945969884	592.0690876882196
121	76	125.14715920497892	288.9518169042361	633.8000401525798
129	76	122.38180424226935	242.49322770253002	625.6542294914387
135	76	150.67526265520536	267.6618911174785	567.288681948424
139	76	153.6711041503524	253.3257635082224	582.9036805011747
140	76	142.8447323704333	283.3685216652506	562.4946898895497
142	76	114.47440860215053	193.2167741935484	649.3019354838709
145	76	118.76837996096292	163.52960312296682	651.5849056603773
152	76	123.39155814997754	431.0440053884149	485.3161203412663
153	76	120.66814159292035	430.6607669616519	467.57374631268436
154	76	131.10200777202073	393.8387305699482	590.9831606217616
155	76	83.07751937984496	112.52093023255814	676.2062015503876
164	76	65.5153816199377	139.24493769470405	688.5031152647975
169	76	70.15983606557377	82.0912568306011	694.6737704918032
176	76	143.16140350877194	330.63859649122804	535.7614035087719
180	76	138.0566037735849	326.22931785195937	558.1843251088534
185	76	143.94736842105263	335.52755417956655	521.1461300309597
187	76	139.79400921658987	362.2327188940092	498.6345622119816
191	76	89.38179284718997	314.447282861124	657.3172317696237
194	76	97.83815028901734	336.4116891457932	650.0122029543995
200	76	106.90033927056828	335.9376590330789	640.6577608142494
205	76	96.96389891696751	382.20216606498195	676.9963898916967
207	76	112.42445691969733	394.5374664388577	622.293629484989
218	76	268.6005782734407	554.7521685254027	98.22346137959521
223	76	285.17417322834643	464.7496062992126	101.2059842519685
225	76	110.59903483004616	790.9454469156525	778.7870331514897
226	76	120.28534031413612	779.2000747943156	765.5377711293942
229	76	161.85229841748304	736.8662396382819	742.5154483798041
231	76	131.26061915046796	849.4017278617711	734.9488840892728
238	76	189.3035249175204	385.28095155408926	286.9463448515367
239	76	200.1461595824012	377.10290827740494	277.01640566741236
256	76	323.2601694915254	605.0135593220339	270.77966101694915
257	76	321.9015889287545	611.9933367503844	283.5433111225013
259	76	323.5993615323224	596.7230646448523	257.74700718276137
260	76	300.4909706546275	718.5902934537246	249.1234762979684
267	76	319.0597302504817	522.0842279108175	293.05862923203966
272	76	56.862539349422875	936.5687303252886	793.2924099335432
279	76	111.85590230664857	534.6751696065129	574.9405698778833
282	76	124.60750853242321	418.82679180887374	437.95733788395904
287	76	83.19258295380611	840.5152895250488	362.30774235523745
288	76	89.70306258322238	842.6364846870839	349.81624500665777
290	76	95.72852558051727	812.09363790825	323.72852558051727
294	76	104.77777777777777	825.0895522388059	313.18407960199005
297	76	295.3308157099698	304.0945187742771	175.9102287440656
307	76	215.77297964219616	417.4090067859346	226.33312769895127
308	76	218.4758064516129	410.63978494623655	232.01344086021504
309	76	211.76005747126436	417.31609195402297	247.19252873563218
311	76	225.50224581461822	407.33156390363416	222.49652919559003
312	76	238.5577026301664	415.42780461621044	231.38593666129898
315	76	228.39801699716713	410.842776203966	246.67422096317281
316	76	227.19644444444444	399.74844444444443	241.768
323	76	203.01591895803185	532.9479015918959	332.0767004341534
338	76	188.1396907216495	373.10154639175255	391.1855670103093
341	76	196.98094027954258	365.21728081321476	377.6442185514612
342	76	199.00723140495867	387.63946280991735	375.4927685950413
363	76	23.158109209453954	900.5436022819886	546.6951915240423
365	76	15.090731707317072	936.6848780487804	596.7824390243902
366	76	22.89676113360324	936.9878542510121	577.836032388664
368	76	14.713985524165304	957.0698108802242	571.7209899603082
374	76	294.8823987538941	288.6950934579439	335.0015576323988
380	76	312.01129943502826	286.3293785310735	320.68022598870056
382	76	277.8701007838746	291.6875699888018	344.3605823068309
384	76	270.6365840517241	831.0530711206897	325.97171336206895
385	76	269.589013224822	817.502543234995	313.13123092573755
386	76	276.30692575984057	806.0353761833583	333.3477827603388
388	76	279.13891531874407	794.5061845861085	330.79733587059945
396	76	193.15541723400116	720.2353627698891	192.455942423653
399	76	206.16407506702413	751.196782841823	161.170509383378
400	76	216.55793226381462	763.0458365164247	159.650623885918
402	76	182.43060344827586	593.1176724137931	223.90603448275863
403	76	190.84859714134464	582.1678136580201	214.49867654843834
404	76	194.1783295711061	590.3606094808126	227.28442437923252
407	76	203.10239162929747	593.8542600896861	195.77055306427505
414	76	190.08978553253363	450.8382406397674	273.8469647400945
415	76	202.99599198396794	455.9819639278557	235.88176352705412
416	76	200.41951219512194	442.37439024390244	250.28780487804877
418	76	206.6462962962963	426.8172839506173	246.7364197530864
419	76	207.4623217922607	453.80583842498305	225.91717583163611
420	76	209.06463195691202	440.98653500897666	236.48653500897666
423	76	220.27364438839848	740.2925598991172	305.8272383354351
425	76	233.7581444759207	711.7868271954674	353.4585694050991
434	76	232.89958734525447	884.1554332874828	387.86348005502066
437	76	182.17702448210923	974.286252354049	472.4030131826742
439	76	188.40813464235623	965.070126227209	472.9256661991585
440	76	190.56540342298288	959.841075794621	479.6962102689487
441	76	203.55098711045846	954.903246859194	452.2620329580682
442	76	140.2314148681055	362.90847322142287	469.6754596322942
444	76	151.49940641076375	348.7926394934705	453.18361693707953
445	76	157.84570826750922	343.4681411269089	435.77777777777777
448	76	207.9467680608365	436.4847908745247	320.90304182509504
449	76	238.49949083503054	405.67209775967416	298.31262729124234
453	76	164.0319361277445	488.66200931470394	265.88023952095807
456	76	166.0523076923077	472.6225641025641	275.68410256410255
458	76	173.19675925925927	485.96875	245.90509259259258
460	76	190.85309278350516	434.7409793814433	247.44072164948454
463	76	141.1630996309963	695.1734317343173	676.6575645756458
472	76	111.75987841945289	720.369807497467	274.99088145896656
474	76	111.99123904881101	642.8120150187734	286.83854818523156
476	76	117.25	658.1384730538922	276.85179640718565
477	76	121.63099219620959	726.9955406911929	256.84615384615387
480	76	41.91659486472514	1015.3629157332414	644.0032741685335
484	76	36.5971671388102	1011.2351274787535	614.5297450424929
485	76	46.384539635647464	1020.7429837518464	595.615952732644
488	76	38.96063588190765	910.227857683573	686.2429977289931
500	76	44.56740442655936	782.859825620389	584.8765928906774
503	76	60.70453582026283	770.2632471386181	534.8308605341247
507	76	98.22619851451722	1010.8068872383525	425.8372721134369
510	76	127.0427786499215	1003.4128728414443	402.4631083202512
511	76	125.5445871559633	1004.3042201834862	412.00293577981654
521	76	97.33549608002163	639.0100027034333	394.23979453906463
522	76	98.7434135166094	671.6964490263459	368.67124856815576
531	76	267.55159705159707	746.5356265356265	426.4127764127764
536	76	274.90577507598783	722.95831524099	419.07642205818496
537	76	173.40576923076924	390.5903846153846	390.6528846153846
540	76	199.7533252720677	401.2938331318017	366.15356711003625
548	76	288.499063670412	340.96067415730334	215.8810861423221
549	76	294.5956678700361	363.01083032490976	231.14891696750902
550	76	292.3307086614173	325.40157480314963	238.48661417322833
551	76	286.2760922330097	358.03094660194176	257.40776699029124
553	76	293.77047146401986	358.9727047146402	247.67741935483872
555	76	294.30306905370844	342.0415601023018	250.32097186700767
557	76	288.7452123230641	329.64779350541215	215.6044962531224
561	76	70.59674329501915	739.0028735632184	540.1652298850574
563	76	83.54757497223251	727.115512773047	522.707515734913
568	76	51.215114779468664	740.1284498323446	540.5406241939644
574	76	57.82078225335668	743.1996497373029	513.4699357851722
582	76	132.1811377245509	1026.4636976047905	594.158121257485
586	76	138.4978323699422	1016.929190751445	574.0736994219653
587	76	101.71625344352617	635.4123048668504	420.4040404040404
591	76	91.05238828967643	708.437596302003	441.1833590138675
592	76	99.69291964996022	679.2712808273667	414.32299124900555
593	76	94.0861858190709	670.6442542787286	403.13997555012224
595	76	102.78630897317299	670.8658649398704	387.1396854764107
596	76	96.45440956651719	678.1748878923767	395.2645739910314
597	76	287.69016536118363	514.4847693646649	109.99477806788512
602	76	309.7369260204082	520.8195153061224	120.50127551020408
605	76	312.9966178128523	513.0169109357385	131.21420518602028
607	76	318.67840132532615	543.6274591012632	133.06937254089874
609	76	303.96695032653867	549.1046902830002	113.39659608153572
611	76	169.9087018544936	664.3630527817404	201.9243937232525
612	76	170.29280397022333	667.272952853598	224.76302729528535
614	76	186.0660975609756	656.4041463414634	201.03536585365853
616	76	184.38801148600143	670.110911701364	202.43144292893038
619	76	193.31051873198848	700.5634005763688	226.35302593659944
620	76	197.60558751027116	691.3730484798685	225.8619556285949
621	76	199.4151952915998	676.4729802033173	217.8159443552702
622	76	201.72086466165413	688.3928571428571	241.968515037594
623	76	203.43375796178344	674.5547770700637	245.81082802547772
624	76	200.12175792507205	679.8422190201729	232.1793948126801
627	76	59.91746327815341	736.402657962229	579.8211704359991
630	76	67.66550522648083	739.1010452961673	553.2212543554007
633	76	102.22120038722169	726.1568247821878	464.4244917715392
634	76	91.95685670261942	750.3805855161787	451.6548536209553
635	76	99.60123784261715	746.9261715296198	444.35057471264366
636	76	114.78186082877248	748.1016419077404	446.2963252541048
654	76	42.82950423216445	909.1662636033857	509.6559854897219
656	76	56.218434343434346	919.4955808080808	485.4949494949495
657	76	62.0611798980335	925.6766205389657	478.9861616897305
666	76	92.5436793422405	905.7785200411099	484.6207605344296
667	76	64.37941787941789	929.7047817047817	500.40592515592516
672	76	70.95468277945619	944.0654582074521	533.5005035246727
679	76	82.77363737486095	916.1852057842046	468.47719688542827
688	76	86.68479776847978	994.0906555090655	444.53695955369597
690	76	69.49601275917065	1011.6783625730994	456.9569377990431
694	76	108.18755052546483	1013.9911075181892	470.78415521422795
698	76	303.81940441882807	181.2252641690682	322.9759846301633
702	76	317.7860882572924	166.5392670157068	296.9341810022438
703	76	322.8465067043049	153.5261115031757	307.31016231474945
709	76	319.0343811394892	160.90864440078585	334.8467583497053
710	76	322.5415430267062	154.14614243323442	324.44473293768544
712	76	314.35627283800244	178.94823386114496	305.4409257003654
713	76	315.5149572649573	167.38514957264957	321.0165598290598
714	76	163.46228995701446	372.20320437670966	374.694802657288
715	76	168.7879890809827	383.30254777070064	356.90354868061877
716	76	173.90632663070133	363.8391368317803	368.93084845512504
719	76	187.49074759437454	347.9814951887491	353.4108068097705
720	76	126.22472654955254	413.0828637719589	617.4023864766324
721	76	122.96967821782178	416.4789603960396	603.9251237623762
726	76	118.50759668508287	441.75	574.8998618784531
735	76	103.10764360018091	692.1001809136137	290.37449118046135
739	76	131.01211453744494	637.1343612334801	246.55286343612335
740	76	131.12628205128206	655.4051282051282	241.67564102564103
744	76	168.82119741100323	846.8155339805825	358.8373786407767
745	76	172.54455986878077	838.8485511208311	376.1082558775287
748	76	185.28499050031667	847.8758708043065	328.9430018999367
749	76	181.9080604534005	821.6687657430731	352.7191435768262
751	76	191.31872037914692	809.2357819905213	345.1398104265403
753	76	189.67402164862614	813.0049958368027	317.4629475437136
755	76	186.14384858044164	829.1028391167192	324.18611987381706
758	76	189.1627906976744	827.3906976744186	308.65232558139536
763	76	189.3573667711599	844.1598746081505	318.794670846395
767	76	187.0778947368421	871.2812631578947	320.67284210526316
776	76	144.3349210328403	852.7427926798697	405.3048383053397
777	76	148.8670803396473	823.6835401698237	413.09601567602874
778	76	151.98961937716263	834.3114186851211	384.9031141868512
781	76	125.12835570469798	857.9377097315436	420.6235318791946
788	76	100.61386138613861	856.6853685368537	475.2266226622662
791	76	117.76294820717132	832.8339973439575	430.9714475431607
797	76	199.66174496644297	511.4214765100671	337.8765100671141
800	76	263.47397769516726	837.1217472118959	370.6514869888476
801	76	269.12009956440573	825.3883011823273	372.994399502178
806	76	276.2913625304136	812.0985401459855	357.58576642335765
807	76	264.9627465303141	846.5743851960068	351.49525200876553
810	76	84.61521739130434	877.8615942028986	433.59927536231885
816	76	104.50287907869482	853.9193857965452	450.74664107485603
817	76	103.77120822622108	862.0122107969152	426.56105398457584
819	76	104.33937397034596	859.7545304777594	436.7635914332784
820	76	115.81036269430052	844.079792746114	418.9575129533679
821	76	110.1033386327504	850.939586645469	433.30842607313195
822	76	302.68822055137844	292.52130325814534	343.7338345864662
827	76	322.01129032258063	344.72129032258067	295.9977419354839
829	76	314.761937716263	274.6041522491349	317.75709342560555
830	76	72.91154791154791	1023.5896805896806	473.00737100737103
834	76	290.14799635701274	597.2591074681238	356.52322404371586
836	76	303.8144631117604	578.5222790357925	370.72242512783055
847	76	102.16987012987013	651.7761038961039	362.1875324675325
848	76	92.0170581655481	684.3408836689038	366.76957494407156
849	76	101.80490103675777	665.1508011310085	347.5296889726673
867	76	288.3672828740844	382.6693407743286	295.7565399372166
875	76	42.55365126676602	760.7734724292102	557.0409836065573
876	76	48.95116772823779	754.5074309978769	536.2738853503184
877	76	52.91142663962137	751.3603786342123	527.553752535497
879	76	46.92937399678973	761.6340288924558	502.0577849117175
881	76	82.76535087719299	729.6962719298245	493.2231359649123
882	76	70.68605378361475	739.6816760475297	513.8192620387742
884	76	65.326171875	741.658203125	493.22265625
886	76	60.08462332301342	752.7378740970072	481.15686274509807
887	76	72.03759011328528	739.9886714727086	483.5710607621009
890	76	57.72169271826153	999.4029736942432	601.1341974837972
891	76	64.86444444444444	988.48	602.8055555555555
899	76	43.253934942287515	994.6684155299056	638.0865687303253
901	76	53.36282894736842	994.4838815789474	625.0473684210526
903	76	42.543076923076924	1002.9307692307692	581.9123076923076
907	76	128.4219696969697	606.692803030303	260.6405303030303
910	76	233.77563395810364	627.6309261300993	259.20727673649395
912	76	240.6065251572327	611.7342767295597	275.9125393081761
924	76	322.4424424424424	94.91825158491825	466.1765098431765
925	76	320.81635969664137	116.68201516793066	469.6668472372698
926	76	324.5919610231425	124.9062119366626	532.5542021924482
927	76	320.74478563151797	139.49449594438008	539.7413093858632
932	76	322.4366197183099	152.41649899396378	492.33098591549293
933	76	320.0851543140347	161.02906059923407	506.04753322820454
938	76	219.9568	421.3088	340.6128
941	76	223.59459459459458	383.57528957528956	352.7284427284427
943	76	258.45	372.40675675675675	357.14054054054054
948	76	246.8161865569273	334.44170096021946	293.58504801097394
950	76	264.2718966603655	353.6238185255198	327.3868935097669
951	76	80.9898562975486	733.1682163989856	549.3372781065088
953	76	109.62332775919732	703.0050167224081	501.96697324414714
957	76	128.46140350877192	741.4403508771929	473.6824561403509
960	76	117.39434406912804	738.0706991358994	474.82246661429696
965	76	123.6230831315577	739.0774818401937	514.4963680387409
973	76	241.05256723716383	617.6418092909536	148.2872860635697
975	76	239.31550539744848	592.5269872423945	162.96221786064768
976	76	255.18969298245614	571.561403508772	165.4265350877193
979	76	245.50013071895424	572.846274509804	142.13908496732026
981	76	260.97210300429185	565.2260371959943	146.37839771101574
984	76	266.53348214285717	556.0758928571429	211.90029761904762
985	76	256.45103448275864	578.6137931034483	195.01241379310346
997	76	103.5244019138756	1017.7799043062201	495.45071770334926
998	76	115.91777301927195	1015.3417558886509	487.0235546038544
1002	76	117.4077519379845	1011.5767441860465	470.80232558139534
1004	76	103.30004755111744	1021.6072277698526	454.7368045649073
1005	76	32.144029170464904	847.2169553327257	490.6353691886965
1008	76	42.703089244851256	814.7951945080091	459.6996567505721
1012	76	48.512718600953896	821.6701112877583	441.3147853736089
1014	76	45.332549019607846	848.7960784313725	447.81803921568627
1015	76	55.03237858032379	822.4620174346202	426.26276463262764
1016	76	50.503649635036496	854.5273722627737	435.2919708029197
1017	76	57.60916179337232	864.7768031189083	422.64424951267057
1018	76	32.8712215320911	823.1347826086957	478.8072463768116
1019	76	35.04677653902084	839.3046534173534	467.8829374697043
1022	76	208.4806451612903	812.4064516129032	489.7483870967742
1023	76	220.69322235434007	824.3793103448276	481.44827586206895
1026	76	217.12146892655366	839.1553672316384	479.85310734463275
1035	76	56.45292479108635	1019.9086350974931	617.0412256267409
1038	76	63.961460446247465	1021.6409736308317	608.0202839756593
1045	76	180.36033163265307	358.4630102040816	346.2889030612245
1048	76	176.60972882303605	375.971764048085	323.01761252446187
1049	76	181.19488372093022	396.6274418604651	306.6706976744186
1051	76	182.71940500338067	360.70182555780934	333.20419202163623
1052	76	186.34389140271495	372.0253393665158	324.24343891402714
1053	76	224.54643206256108	659.1129032258065	262.98387096774195
1057	76	239.1475903614458	658.5873493975904	273.50602409638554
1058	76	238.1908790755262	656.9554271564176	259.33780437474206
1062	76	109.52071563088512	574.6831450094162	432.4477401129943
1079	76	59.695296523517385	795.7085889570552	550.9084867075665
1087	76	95.59554355165429	786.8534773801485	533.83119513842
1099	76	215.78028747433265	873.8535249828884	452.8986995208761
1100	76	209.9810400866739	849.2919826652221	497.9523293607801
1102	76	206.46206896551723	867.32	466.8786206896552
1106	76	225.43896633798028	860.2604556273376	471.57021421285276
1113	76	323.10271317829455	147.45978682170542	277.53052325581393
1122	76	27.458953168044076	911.1234159779615	677.0512396694215
1129	76	116.8364828384111	790.2205939066718	750.317778634786
1132	76	313.3169014084507	572.581572769953	252.79460093896714
1134	76	304.83489499192245	589.5592891760905	241.07269789983846
1136	76	301.97767857142856	581.75	273.7470238095238
1137	76	314.83872549019605	563.9225490196078	265.11176470588236
1138	76	315.0510037981552	558.9131850244167	248.77699403147042
1141	76	323.460370994941	546.5244519392918	265.1011804384486
1143	76	112.32937450514648	975.7252573238321	393.83056215360256
1144	76	127.42192103712433	976.2557454331172	419.6281673541544
1145	76	104.57037037037037	986.8925925925926	414.06190476190477
1152	76	133.2984693877551	975.6352040816327	408.80357142857144
1153	76	146.12611275964392	943.9829376854599	370.8998516320475
1154	76	141.16509775524983	954.1535119478639	393.90731354091236
1155	76	124.78359621451104	965.301261829653	388.13438485804414
1162	76	121.36107711138311	974.9583843329253	408.6376988984088
1166	76	60.9750265674814	939.4452709883103	615.673219978746
1170	76	69.50922509225093	978.7380073800738	586.7121771217712
1175	76	63.35169811320755	954.3328301886793	598.7675471698113
1177	76	70.08279430789133	963.6959896507116	622.4566623544631
1185	76	160.85587404117885	441.8102543399273	312.95155429955594
1187	76	161.01407083939836	463.53954391072295	295.9912663755459
1188	76	162.70789865871834	406.6768504719324	329.4046199701937
1189	76	173.77539404553414	404.86427320490367	322.15718038528894
1195	76	175.73297628156084	413.8990053557766	302.9579188982402
1196	76	180.08540925266905	430.89018810371124	273.89730554143364
1197	76	161.123695976155	432.2570789865872	324.96423248882263
1207	76	209.30298146655923	792.7598710717164	519.8243352135374
1208	76	203.4308844852586	807.3685355244079	542.357177380377
1222	76	51.58835758835759	827.5831600831601	708.8274428274428
1230	76	230.88118811881188	771.6033779848573	189.2958648806057
1233	76	259.82814207650273	741.3330601092896	192.70956284153004
1235	76	269.9411946765707	738.0748994119467	207.77746827607552
1240	76	26.41884328358209	829.5820895522388	634.6091417910447
1251	76	174.5761421319797	727.5423011844332	197.6497461928934
1252	76	155.16700201207243	773.0160965794769	204.59758551307846
1254	76	158.46891080617496	727.2605060034306	191.8758576329331
1255	76	178.51354166666667	675.0020833333333	178.9875
1257	76	285.3876130828114	507.9526791927627	149.05219206680584
1264	76	272.328	504.0008888888889	118.27288888888889
1266	76	293.8	542.3830769230769	116.33384615384615
1269	76	300.3961407491487	537.3745743473326	139.027809307605
1271	76	282.4024096385542	550.0518072289157	153.42168674698794
1272	76	293.10958149779736	185.199063876652	325.99752202643174
1275	76	308.62316335350044	155.7925669835782	351.3560933448574
1276	76	304.5335463258786	155.37699680511182	379.10543130990413
1280	76	306.3668941979522	183.23151308304892	417.31569965870307
1281	76	298.5937873357228	164.49462365591398	413.9776981282358
1289	76	99.82376717865804	757.4810024252223	465.5028294260307
1292	76	96.08558211256747	737.5690053970702	396.80339244410175
1293	76	98.5190005205622	754.5200416449766	398.6881832378969
1294	76	112.77180355630821	735.7743437764607	393.0215918712955
1299	76	115.96350710900474	766.2962085308056	423.8521327014218
1303	76	117.82107355864811	779.4662027833002	384.2614314115308
1304	76	300.4675540765391	266.7004991680532	431.90016638935106
1316	76	99.48681790312692	753.0564071122011	547.4408338442673
1320	76	105.66508200618017	730.2094128832897	623.0121226527217
1322	76	218.26685393258427	444.4054307116105	257.2771535580524
1325	76	235.96189791516895	437.7864845434939	240.74335010783608
1327	76	249.90250828206342	440.6715570279224	236.05442498816848
1329	76	230.66216216216216	430.1051051051051	224.4954954954955
1330	76	34.128520225294416	968.3323092677931	659.1868919610855
1337	76	51.96193265007321	982.1815519765739	669.1815519765739
1338	76	61.213147410358566	980.6458167330677	718.1011952191235
1339	76	29.7239758226998	969.5681665547347	713.6196552496083
1349	76	55.29651741293532	997.2835820895523	641.5223880597015
1351	76	70.35005015045135	1001.4789368104313	612.4809428284855
1360	76	318.48871362523795	86.39488713625238	492.6263258090835
1364	76	307.2226322263223	112.06273062730628	457.8979089790898
1367	76	319.5418265541059	106.1039907904835	501.3722179585572
1369	76	316.3391862955032	122.8	533.6274089935761
1370	76	316.81771799628945	81.00092764378479	522.3794063079778
1371	76	321.608797379504	85.41553579784745	544.2227421619092
1372	76	311.37689768976895	106.16105610561056	507.13003300330035
1378	76	207.73	766.7526315789473	381.0215789473684
1381	76	213.1757225433526	758.2050096339113	370.12061657032757
1394	76	222.59375	893.5493421052631	427.1311677631579
1399	76	227.58903133903135	864.6474358974359	434.508547008547
1400	76	228.734496124031	857.9928940568475	447.6828165374677
1404	76	244.01328903654485	814.8338870431894	424.13289036544853
1406	76	211.94259115593482	884.5148694078097	435.59632790276703
1407	76	38.188422247446084	862.9704880817253	471.4483541430193
1408	76	42.7543720190779	875.8362480127186	463.4022257551669
1410	76	50.98512110726644	833.0204152249134	417.75017301038065
1411	76	57.604821802935014	826.4965932914046	404.3854821802935
1413	76	61.11209439528024	881.7964601769911	415.3079646017699
1416	76	247.10716332378223	531.6567335243553	262.8659025787966
1421	76	276.33046357615893	445.3046357615894	261.75960264900664
1422	76	252.3262323507555	489.01164230864504	185.93262323507554
1429	76	255.8155668358714	496.15736040609136	199.96615905245346
1430	76	283.3368078175896	471.53745928338765	205.90944625407167
1437	76	131.9773429454171	720.0257466529351	455.6323377960865
1442	76	109.39	711.6609090909091	484.0681818181818
1450	76	119.67049689440994	553.091304347826	563.6695652173913
1453	76	226.27650897226755	347.88499184339315	256.21125611745515
1454	76	224.1745799853908	363.83248112977844	239.0501582663745
1458	76	308.08281141266525	325.8622129436326	149.52748782185108
1460	76	323.432350718065	336.39606953892667	148.5585789871504
1469	76	288.9858934169279	585.0184169278997	335.0991379310345
1470	76	297.5487179487179	585.4769230769231	321.01025641025643
1473	76	304.36745182012845	584.3379014989293	298.8389721627409
1474	76	298.4886234357224	597.3686006825939	331.84357224118315
1476	76	303.1742892459827	615.2373300370829	318.81334981458593
1478	76	282.1333333333333	621.5460317460318	377.1259259259259
1488	76	305.6	601.4621052631579	293.79578947368424
1494	76	311.29544175576814	568.5053460889139	225.20990433314574
1496	76	315.3685914732866	571.0755531570426	208.70210469508905
1497	76	321.44177616674216	578.6796556411418	229.23334843679203
1498	76	323.31317632081476	573.0318268618714	207.41502227880332
1503	76	111.56389452332657	839.7444219066937	322.6196754563895
1505	76	105.47163695299838	907.7876823338736	310.35656401944897
1506	76	106.74521857923497	889.8599726775956	303.25956284153006
1509	76	103.38599487617421	923.5491033304868	314.3808710503843
1510	76	126.48858447488584	853.9280821917808	293.76255707762556
1512	76	122.06618209640398	837.9223412394797	317.1813312930375
1517	76	130.94591887831749	848.9719579369054	333.18678017025536
1519	76	139.5839416058394	835.9094890510949	352.8262773722628
1522	76	136.13778162911612	836.050259965338	263.74523396880414
1528	76	323.4605087014726	535.3119143239625	247.25836680053547
1530	76	322.2570093457944	533.979305740988	217.8931909212283
1531	76	320.25875796178343	543.7253184713376	209.20063694267515
1532	76	323.98289623717216	521.9064994298745	251.02166476624856
1539	76	97.86601007787448	964.5719193770042	336.69628950984884
1540	76	103.4306049822064	952.5916370106762	362.135231316726
1541	76	93.10355329949239	969.6903553299493	354.89746192893404
1545	76	164.33764135702745	598.2439418416801	236.30856219709207
1546	76	158.1651691331924	621.2468287526427	238.73123678646934
1549	76	166.60256410256412	589.2222222222222	228.8091168091168
1550	76	168.10324483775813	598.2153392330383	221.1386430678466
1552	76	169.81442643787733	629.9771210676835	226.29043533523992
1553	76	173.31826625386998	606.0904024767802	233.21795665634676
1557	76	183.86798679867988	618.4348184818482	225.6204620462046
1563	76	259.987012987013	724.5987012987013	277.782683982684
1568	76	291.73243647234676	723.2212257100149	333.06576980568013
1569	76	278.39174311926604	741.5467889908257	313.6
1570	76	288.80602006688963	737.366220735786	337.29765886287623
1572	76	284.13643331630044	725.5682166581503	307.204394481349
1574	76	286.9731638418079	712.6158192090395	287.77259887005647
1576	76	296.7283170591614	712.3279724296382	290.0160827110856
1578	76	308.97725204731574	684.786169244768	302.631483166515
1583	76	211.66156462585033	835.2338435374149	531.4362244897959
1588	76	40.178232651023464	959.5576635047429	504.8846729905142
1598	76	244.60830860534125	852.2586547972305	373.0098911968348
1599	76	243.7889356584486	851.6133493686109	393.19663259170176
1606	76	188.9747649678377	282.75309252845125	438.53686293913904
1607	76	186.6818181818182	291.2886977886978	427.09090909090907
1608	76	201.17304667016256	272.7246984792868	425.2139486103828
1610	76	132.82215548882215	468.14180847514183	381.23023023023023
1612	76	138.2907965970611	467.93194122196445	360.6670533642691
1613	76	146.484756097561	431.8948170731707	376.0571646341463
1616	76	126.5888671875	475.2109375	371.37939453125
1618	76	143.41403162055337	446.67687747035575	363.61610671936756
1619	76	154.41011058451818	432.1778830963665	347.347551342812
1620	76	145.60354348826507	410.6076852277957	372.9788311090658
1630	76	60.577597840755736	737.8650472334683	617.719298245614
1638	76	120.21944444444445	775.1805555555555	529.9972222222223
1643	76	307.1960542540074	360.86744759556103	214.82983970406906
1644	76	307.7532379004772	438.04635310156783	217.44035446489434
1650	76	304.3104761904762	404.20698412698414	210.6342857142857
1656	76	324.78024691358024	373.3530864197531	238.2320987654321
1657	76	314.9958058717795	416.26542840023967	224.7321749550629
1662	76	320.3085914669784	432.7375803623612	225.21274108708357
1667	76	322.62721609966457	385.5055103018687	231.89075227599426
1674	76	232.1115551115551	820.1461871461871	583.3243423243423
1679	76	162.0556826849733	857.932112890923	383.7826086956522
1683	76	165.11577868852459	850.126024590164	370.6465163934426
1687	76	175.1395868230039	869.1898380792853	354.0569514237856
1688	76	158.3649025069638	892.766016713092	382.8314763231198
1689	76	163.40544041450778	901.3886010362694	370.1360103626943
1690	76	162.82608695652175	909.1739130434783	378.1710144927536
1691	76	175.63805436337626	870.1487839771102	336.620886981402
1695	76	198.94920634920635	894.5804988662131	321.2349206349206
1697	76	51.21890971039182	923.7657580919932	574.0310902896082
1699	76	76.15885416666667	961.8216145833334	553.36328125
1703	76	76.72410632447296	950.3079743354721	523.7745187901008
1705	76	112.35801630434783	948.6494565217391	456.4660326086956
1710	76	80.35240572171651	932.9068053749459	483.8951018638925
1711	76	99.58026030368764	935.4718004338395	471.71041214750545
1717	76	74.9939393939394	770.943722943723	385.6060606060606
1720	76	90.92610062893081	778.440251572327	335.15880503144655
1721	76	120.62174721189591	670.7258364312268	298.3550185873606
1722	76	119.89492273730684	690.082119205298	295.70110375275937
1724	76	138.94280266920876	675.5691134413728	275.56530028598667
1725	76	130.5814850530376	671.4161041465767	269.4079074252652
1726	76	134.40112994350284	681.1337099811676	288.95103578154425
1728	76	149.6153039832285	672.167714884696	280.7348008385744
1729	76	236.70273794002608	281.58670143415907	326.49152542372883
1730	76	235.4076314564914	271.93392275476964	351.4020474639367
1731	76	232.58887915936953	270.1545534150613	376.2237302977233
1732	76	274.5543726235741	236.29201520912548	327.093536121673
1733	76	280.8093457943925	219.5196261682243	332.9694704049844
1734	76	253.88636363636363	255.87420718816068	344.86680761099365
1744	76	40.30580357142857	912.7760416666666	730.0877976190476
1748	76	31.639473684210525	888.7257894736842	581.4778947368421
1751	76	221.81221719457014	332.59841628959276	284.5622171945701
1762	76	315.08147429679923	378.38409311348204	115.54995150339477
1763	76	321.5863509749304	319.56302228412255	126.866643454039
1764	76	150.37054860442734	627.9153031761309	234.77093358999036
1765	76	111.54036087369421	773.5726495726495	289.24881291547956
1766	76	143.8646482635797	633.6491540516474	241.90650044523596
1767	76	157.89251439539348	634.4510556621881	225.23288547664748
1769	76	150.37454212454213	664.315934065934	225.0668498168498
1771	76	174.3781512605042	632.1161191749427	244.66921313980137
1777	76	304.65424266455193	582.9547977795401	314.0404440919905
1780	76	299.4859484777518	564.7031615925058	332.0076112412178
1783	76	323.98072805139185	515.3094218415417	302.86830835117775
1784	76	309.43893928820654	541.8855547801815	357.8157711095604
1789	76	315.4838107098381	574.3281444582815	341.82191780821915
1791	76	322.3335117773019	561.6311563169165	341.06584582441116
1797	76	279.7032967032967	742.9807692307693	331.7637362637363
1798	76	286.15098039215684	727.086274509804	345.0225490196078
1799	76	263.04862119013063	671.0950653120465	396.84252539912916
1803	76	281.3881081081081	695.1086486486487	381.0972972972973
1804	76	284.8663967611336	715.9587044534413	421.52064777327934
1808	76	296.81206726013846	720.3491592482691	308.06231454005933
1809	76	285.868138424821	734.2386634844869	383.8648568019093
1810	76	284.06517909571346	709.9612448620082	372.07398708162066
1813	76	115.68056279312141	625.911412193851	483.12402292860867
1814	76	107.93057851239669	647.1157024793389	459.9677685950413
1815	76	118.47189623224213	606.964175416924	489.87399629400863
1819	76	138.08339076498967	1010.9166092350104	623.026878015162
1825	76	38.86891545687447	913.9777967549103	645.2070879590094
1846	76	63.36510161177295	917.8451296426068	684.7063770147162
1853	76	119.23000683526999	425.8704716336295	591.9172932330827
1854	76	125.616670889283	452.4568026349126	512.1142639979731
1856	76	119.35047281323877	466.14775413711584	529.5868794326241
1859	76	150.18313069908814	664.5752279635259	266.74316109422494
1864	76	148.36028880866425	645.3487364620938	274.1480144404332
1869	76	161.3945945945946	668.8301158301158	287.44401544401546
1872	76	173.1778889899909	661.8212010919017	313.0059144676979
1875	76	175.05405405405406	682.218018018018	273.6504504504505
1876	76	180.25289403383795	678.6099732858415	265.9394479073909
1881	76	143.5099557522124	663.7887168141593	281.0619469026549
1884	76	236.65230875258442	717.0161957270848	282.76946933149554
1890	76	247.86646629454702	689.9098325461572	278.54701588664665
1891	76	254.4647201946472	659.4947283049473	272.86942416869425
1893	76	253.8050120151047	658.4225883968418	331.08101613456915
1898	76	171.3973719981876	777.7933846850929	200.939284096058
1902	76	184.3664383561644	748.5296803652968	199.1404109589041
1904	76	158.95628834355827	777.4854294478528	212.81748466257667
1906	76	167.97741273100615	768.5831622176592	217.29158110882958
1907	76	181.22203389830509	747.2898305084746	215.1271186440678
1916	76	183.14153846153846	467.6553846153846	340.4984615384615
1920	76	199.6802205375603	460.96416264645075	328.9662301860786
1925	76	232.09306625577813	615.7728813559322	168.75654853620955
1927	76	235.0963712076145	594.2067221891731	111.46460440214159
1928	76	235.73908111174134	644.7033465683494	134.16676120249574
1933	76	243.11111111111111	623.412457912458	125.0925925925926
1934	76	233.1586270871985	619.1020408163265	128.09369202226344
1936	76	244.4411619891679	617.4958148695224	135.98769079271295
1937	76	268.6407766990291	635.8973647711512	134.2246879334258
1942	76	253.50706566916043	663.7240232751454	138.13965087281795
1946	76	244.76233635448136	593.7583081570997	120.96273917421954
1948	76	232.66209081309398	681.9176346356917	133.61879619852164
1950	76	229.34285714285716	671.2021978021978	185.1846153846154
1954	76	276.68418367346936	670.584693877551	384.69948979591834
1961	76	291.82750845546786	640.1696730552424	374.63641488162347
1962	76	301.3046875	664.8967013888889	372.92621527777777
1967	76	242.3377097009482	494.2582056892779	255.09117432531
1969	76	235.4058524173028	496.54834605597966	277.3702290076336
1973	76	161.0361010830325	918.3116726835138	295.16486161251504
1974	76	180.78082191780823	907.6712328767123	299.89628180039136
1976	76	193.83399001838717	888.4016285789336	266.4016285789335
1979	76	219.9365221278498	866.3994188645507	260.3902548055431
1982	76	234.38010204081633	797.0605867346939	306.3354591836735
1984	76	233.16883116883116	786.1111111111111	323.75036075036076
1985	76	247.66731328806983	789.5072744907857	336.3404461687682
1986	76	256.5332785538209	780.5234182415777	322.6318816762531
1990	76	261.1205748335086	747.745531019979	310.24991237294074
1991	76	266.8565737051793	755.4868525896414	322.998406374502
1995	76	280.26450116009283	641.8074245939675	264.57656612529
1996	76	270.1106796116505	639.4155339805825	272.6
2000	76	292.5953079178886	617.3431085043989	309.21114369501464
2002	76	310.88535031847135	609.5414012738853	282.276008492569
2003	76	316.25	623.1519823788547	284.7885462555066
2004	76	277.1704515094844	635.088698904622	277.7929468340903
2005	76	293.52424046541694	624.9146735617323	270.8836457659987
2009	76	36.866336633663366	909.1111957349581	629.1725057121097
2010	76	40.85560955852572	952.665451599838	681.0168084244633
2026	76	140.85623510722795	611.7267672756155	229.51998940958433
2027	76	186.09104938271605	502.8703703703704	238.64506172839506
2030	76	189.52212389380531	512.8008849557522	224.32079646017698
2031	76	199.14930875576036	502.2184331797235	208.32165898617512
2033	76	202.5189075630252	514.3725490196078	196.8984593837535
2034	76	204.26765015806112	495.3140147523709	202.1485774499473
2036	76	208.2331797235023	515.7824884792627	180.0258064516129
2039	76	264.57226435536296	783.6078006500542	764.2435536294691
2046	76	207.1908931698774	710.3108581436077	225.7907180385289
2047	76	210.8822629969419	699.2201834862385	216.14678899082568
2051	76	214.6745796241345	646.1884272997032	164.1745796241345
2059	76	218.69731977818853	673.6358595194085	215.4981515711645
2063	76	207.92529711375212	720.0025466893039	240.74363327674024
2067	76	219.16338582677164	707.3471128608924	234.9488188976378
2070	76	224.5756880733945	659.1989678899082	208.69724770642202
2076	76	84.83667502088555	793.9720133667502	392.5747702589808
2077	76	99.93954659949623	805.9219143576826	383.3492863140218
2081	76	107.84321815368747	798.2908715832904	386.0087674058793
2085	76	112.18161434977578	680.9140508221226	343.1427503736921
2087	76	117.15809420682187	674.875473741202	327.2604223064429
2089	76	120.88131743327655	664.6961953435548	316.9829642248722
2091	76	125.40204865556979	652.7554417413572	312.88476312419976
2096	76	130.74225599064874	693.4319111630625	342.98188194038573
2097	76	139.53215189873418	694.68	349.4081012658228
2102	76	131.12526096033403	679.2839248434238	328.0480167014614
2119	76	80.57030674846625	729.5003680981595	602.0044171779141
2129	76	203.64198895027624	922.0436464088398	435.22983425414367
2131	76	155.4704641350211	1003.5879043600563	548.2918424753868
2133	76	166.44319248826292	991.8042253521127	517.7840375586854
2135	76	181.74269005847952	969.514619883041	508.4327485380117
2138	76	182.38521791524403	981.9879493874272	491.46655955011045
2140	76	141.15971148892322	466.88150437918597	346.39876352395675
2144	76	137.85048961069978	475.68593264867445	324.0031048483401
2148	76	145.60335689045937	492.6766784452297	313.0883392226148
2150	76	145.12143671607754	456.1476624857469	342.6459521094641
2151	76	150.9522203485104	459.6098931984261	328.7717818999438
2153	76	155.13915693245303	477.29405789740986	297.6003047232098
2154	76	150.94482444140448	495.2954856361149	288.51664386684905
2155	76	160.00833333333333	523.6097222222222	254.4763888888889
2156	76	163.95220588235293	509.09313725490193	250.2953431372549
2158	76	146.47532467532469	922.1387012987013	344.38545454545454
2168	76	148.29439252336448	815.1277258566978	320.2616822429907
2172	76	162.6086956521739	842.9268542199488	322.8332480818414
2175	76	145.7402834933699	873.222679469593	359.1577503429355
2182	76	160.51063829787233	867.2368794326242	311.97304964539006
2186	76	165.96926910299004	830.4127906976744	326.5
2188	76	185.1108647450111	798.7666297117516	293.569844789357
2200	76	285.22036474164133	801.2082066869301	596.0699088145897
2219	76	69.08223684210526	939.281798245614	596.8190789473684
2222	76	68.65563335455124	926.5079567154678	573.1750477402928
2224	76	84.03161222339304	932.4984193888304	584.8514225500527
2225	76	88.56608996539792	930.6235294117647	559.795847750865
2229	76	135.21727549467275	898.2302130898021	593.7827245053272
2236	76	301.1803760282021	569.9800235017626	230.67391304347825
2242	76	307.4097268487675	551.9120586275816	234.9180546302465
2243	76	316.6595593461265	535.0376687988628	254.7633262260128
2247	76	322.70734126984127	555.0168650793651	241.8531746031746
2248	76	323.031015037594	535.468984962406	270.8825187969925
2255	76	108.4551814604285	992.2006996064714	615.1609094884128
2263	76	317.0531888697365	231.43930066486087	270.6803742920463
2267	76	306.34900731452456	277.3092998955068	216.15151515151516
2269	76	314.37476099426385	230.70267686424475	288.26386233269596
2272	76	305.83827160493826	271.87283950617285	355.4141975308642
2273	76	322.4078212290503	260.27025139664806	297.4322625698324
2278	76	320.20196543544563	261.70823449678073	188.90410030498137
2279	76	314.22570654277973	256.1447928765002	206.9508323654665
2282	76	321.5612980769231	279.6614583333333	174.28084935897436
2283	76	307.89307100085546	289.7831479897348	230.4153122326775
2285	76	320.7029288702929	249.0789748953975	225.44456066945608
2286	76	319.4675162418791	239.67816091954023	243.2561219390305
2296	76	323.0223623853211	282.7264908256881	324.2735091743119
2297	76	321.3528399311532	301.9235800344234	332.81652323580033
2299	76	324.45704467353954	241.1168384879725	256.2302405498282
2302	76	105.04890945142101	591.72504957039	514.0416391275611
2306	76	113.79533678756476	640.5751295336787	487.9041450777202
2312	76	110.6571906354515	652.1939799331103	488.0083612040134
2314	76	99.09582542694497	662.5939278937382	468.5316255534472
2324	76	144.13271162123385	595.706599713056	293.7826398852224
2325	76	153.50037850113551	600.7433762301287	298.0741862225587
2329	76	148.83952855847687	641.4315503173165	312.0661831368994
2330	76	141.2529761904762	615.8938492063492	322.94940476190476
2335	76	159.84516298633017	651.6243427970558	344.6711356466877
2338	76	158.5952380952381	648.4074675324675	289.487012987013
2339	76	165.62517482517484	640.453613053613	345.41445221445224
2340	76	160.1262886597938	663.9215089034676	307.85309278350513
2343	76	158.28514056224898	632.0321285140562	333.27911646586347
2345	76	166.21650326797385	620.3390522875817	331.55392156862746
2346	76	156.21492007104797	631.1571936056838	300.1234458259325
2347	76	164.54199569274945	635.0954773869347	294.18234027279254
2353	76	198.4910025706941	471.41131105398455	270.67352185089976
2356	76	215.21869488536154	461.5449735449736	246.72134038800706
2359	76	222.8847209515096	465.36139066788655	231.89204025617568
2365	76	248.5961432506887	574.2644628099174	125.04297520661157
2367	76	254.39479095270733	593.0980123372173	128.73406442769019
2368	76	262.112140871177	547.1631139944393	118.81371640407785
2371	76	260.8024830699774	604.7923250564334	119.97291196388262
2375	76	267.3389342294767	574.0014402304369	112.55064810369659
2376	76	261.8219895287958	580.2984293193717	123.58900523560209
2379	76	258.168893129771	583.5448473282443	114.91030534351145
2380	76	255.37027027027028	590.1905405405405	105.08423423423423
2398	76	129.77578857630007	488.7067348678602	375.50383631713555
2401	76	122.2291275396961	473.5834044732798	404.93733993512035
2402	76	127.58445945945945	458.8383204633205	410.97249034749035
2405	76	134.05212765957447	445.61063829787236	401.61170212765956
2408	76	124.0901287553648	455.8841201716738	433.012339055794
2409	76	297.8052777777778	463.9505555555556	244.32861111111112
2413	76	305.15843902439025	461.42692682926827	260.31453658536583
2414	76	306.05040418449835	453.7094626723728	277.3442700903471
2418	76	313.40124610591903	486.1059190031153	243.62305295950156
2420	76	315.94666666666666	489.7323456790123	264.52962962962965
2426	76	27.628558517849072	952.9606868504293	647.118843199277
2428	76	26.288528389339515	945.8852838933951	663.6894553881808
2429	76	19.149173394848134	937.5755478662053	628.7770088427528
2437	76	33.02626262626263	977.9983838383838	632.4084848484848
2439	76	49.748768472906406	1006.1896551724138	606.7536945812808
2445	76	45.71858714533874	940.8951939779965	618.9753908511871
2446	76	138.44117647058823	729.870320855615	308.46791443850265
2450	76	166.56687456687456	749.3929313929314	310.7851697851698
2453	76	172.11857292759706	735.1705141657923	302.8746065057712
2458	76	258.3659442724458	640.7393188854489	304.3993808049536
2462	76	261.0959446092977	640.0811078140455	285.8575667655786
2464	76	282.37283950617285	603.3148148148148	319.43703703703704
2467	76	287.57868525896413	596.519422310757	292.49153386454185
2468	76	309.6861042183623	579.440446650124	283.6575682382134
2470	76	257.81358087487286	647.5696846388606	318.19252288911497
2477	76	284.156220322887	616.6671415004748	229.48860398860398
2478	76	290.1333333333333	604.65	242.73086419753088
2479	76	295.3056856187291	613.2321070234113	243.80200668896322
2481	76	284.85407066052227	604.937019969278	258.37173579109066
2482	76	303.1494042163153	628.7983501374886	254.38955087076076
2484	76	64.89016236867239	989.2999044890163	616.844317096466
2485	76	61.11524163568773	989.2007434944238	681.3990086741017
2486	76	50.82944550669216	950.7827915869981	657.236328871893
2489	76	71.53707627118644	940.7489406779661	616.479872881356
2492	76	51.93312101910828	915.7763623496107	645.3637650389243
2500	76	44.20322580645161	914.7161290322581	614.9322580645161
2503	76	162.8744939271255	577.0303643724696	230.03036437246965
2505	76	165.7012987012987	574.0519480519481	259.40495867768595
2506	76	174.3989501312336	573.005249343832	235.8241469816273
2508	76	175.09191176470588	562.7977941176471	250.00643382352942
2509	76	197.40192704748796	536.0901582931865	245.20991052993807
2510	76	206.3570205479452	539.0222602739726	243.29366438356163
2512	76	184.90030211480362	566.6064954682779	240.21374622356495
2514	76	191.46457867263237	549.6778523489933	231.05369127516778
2523	76	112.26832083092903	691.5118291979227	489.0351990767455
2528	76	304.4988326848249	214.463813229572	340.6101167315175
2532	76	323.69655667144906	205.18077474892397	372.56527977044476
2533	76	319.3706491063029	213.00188146754468	365.3396048918156
2536	76	316.9922254616132	186.37706511175898	330.3372206025267
2542	76	322.84466019417476	194.66990291262135	328.4377758164166
2545	76	309.78696343402225	200.7726550079491	332.550079491256
2547	76	324.29783393501805	198.8303249097473	356.0324909747292
2548	76	204.83032128514057	503.828313253012	188.10341365461846
2549	76	214.048828125	435.5966796875	209.865234375
2550	76	200.93353474320242	454.24471299093653	213.53776435045316
2551	76	186.55833333333334	532.6863095238095	188.61279761904763
2552	76	212.8747433264887	450.2227926078029	207.36550308008214
2553	76	219.79967558799675	427.57907542579073	207.4866180048662
2554	76	193.4660503665923	494.8284985655084	193.08702582084794
2557	76	220.38289368505195	445.7913669064748	199.72981614708235
2561	76	223.55236486486487	437.5	192.8918918918919
2562	76	229.88393903868698	435.7538100820633	186.3094958968347
2564	76	204.69479090242112	482.51393983859134	178.09684519442408
2565	76	226.66925064599482	453.91559000861326	190.14814814814815
2566	76	235.7509068923821	464.4498186215236	194.58282950423217
2568	76	253.3274478330658	446.9438202247191	203.87319422150884
2571	76	177.68699551569506	844.162331838565	254.90224215246636
2572	76	184.63787878787878	835.8924242424242	260.3719696969697
2575	76	188.54255319148936	805.145390070922	275.4078014184397
2576	76	196.21377012770682	816.2504164353137	241.13936701832316
2580	76	198.53093012906098	865.311971517579	241.59457053849576
2587	76	268.55513187162376	560.3565300285986	244.41436288528757
2589	76	265.6033925686591	559.0169628432957	275.14943457189014
2592	76	263.18665977249225	547.2967942088935	266.79550155118926
2593	76	263.18912947414935	537.7671232876712	248.17322138753866
2594	76	276.49656226126814	547.1061879297173	240.3101604278075
2595	76	279.1347336065574	546.016393442623	252.20133196721312
2601	76	132.10332103321034	598.50061500615	362.3714637146372
2605	76	144.9807121661721	607.6821958456974	399.6305637982196
2611	76	161.894523326572	755.5212981744422	220.57674104124408
2617	76	194.40471092077087	730.9111349036402	231.8779443254818
2622	76	197.47115384615384	739.5563186813187	251.88736263736263
2628	76	93.58454647256438	704.8163493840985	511.3762597984323
2629	76	92.22075055187638	704.4621044885946	494.5029433406917
2633	76	89.27812895069532	684.739570164349	449.826801517067
2635	76	87.87627986348123	713.8383105802047	454.86305460750856
2646	76	32.301232665639446	957.7249614791988	670.560092449923
2650	76	187.44503171247356	759.5576109936575	189.85570824524314
2651	76	186.46697038724375	735.242596810934	180.87927107061503
2654	76	197.29419703103915	751.4730094466937	186.29082321187585
2658	76	208.2832618025751	768.37660944206	175.06330472103005
2661	76	181.2593659942363	517.7723342939481	210.6512968299712
2662	76	175.62560921577315	488.28444838280905	230.25520602569782
2665	76	213.60552268244575	462.0907297830375	186.5069033530572
2667	76	239.3439454235361	786.4025014212621	208.6304718590108
2668	76	253.0555223880597	785.4232835820895	225.1331343283582
2670	76	216.3939393939394	905.1525252525253	414.7868686868687
2674	76	199.86595174262735	908.1099195710456	433.42627345844505
2675	76	185.8396674584323	895.4334916864608	431.85273159144896
2676	76	280.3077790304397	710.2694475760992	328.8241262683202
2677	76	299.06976744186045	690.0066445182724	305.16212624584716
2681	76	303.5354558610709	686.7679691268693	320.8683068017366
2682	76	298.2762762762763	662.7747747747748	315.966966966967
2686	76	289.85681114551085	660.3993808049536	357.83513931888547
2687	76	290.4503657262278	713.3281086729363	383.76645768025077
2691	76	119.59148936170213	710.2010638297872	282.9808510638298
2692	76	88.536503683858	815.3750837240456	345.4206296048225
2695	76	120.49154453213077	728.967869222097	279.4937993235626
2696	76	125.27436140018922	713.3453169347209	269.39167455061494
2698	76	126.25377426312006	734.3012221423436	268.1545650611071
2699	76	133.92044063647492	694.6634026927785	256.01468788249696
2701	76	132.9828049435787	710.9500268672757	256.18914562063406
2703	76	139.67942583732057	693.6375598086124	289.39354066985646
2704	76	122.12238427393785	697.8383005707038	277.10906785034877
2705	76	134.740498034076	714.8112712975098	305.75360419397117
2706	76	133.23426911907066	718.1800580832527	283.73378509196516
2708	76	44.44854202401372	926.2795883361921	754.9622641509434
2709	76	71.19711236660389	947.4613935969868	750.8035153797865
2713	76	59.00145032632342	984.286439448876	733.849166062364
2715	76	68.01963864886096	785.5636292223095	441.19206598586015
2717	76	86.31949152542373	773.8101694915255	432.0923728813559
2724	76	78.86279926335175	777.0018416206261	460.0837937384899
2726	76	79.75552898983861	780.8559473998805	481.0107591153616
2727	76	71.83845604002859	801.5654038598999	478.40385989992853
2728	76	79.18208661417323	794.6181102362204	460.41633858267716
2729	76	69.86217228464419	802.0943820224719	449.7737827715356
2731	76	62.36420233463035	789.8015564202335	451.07704280155644
2736	76	89.44871794871794	790.9375	453.0080128205128
2740	76	96.92368421052632	778.3542105263158	433.09526315789475
2741	76	96.66774193548387	776.0290322580645	466.31935483870967
2742	76	99.19209558823529	770.1433823529412	457.82536764705884
2745	76	121.53678474114442	777.3487738419618	462.01634877384197
2746	76	109.56491712707182	778.2651933701658	449.29696132596683
2750	76	111.66944545125045	793.4932946719827	460.16201522290686
2760	76	97.62271805273834	790.3306288032454	447.61663286004057
2765	76	212.5708446866485	776.9407356948229	277.2574931880109
2767	76	213.16425120772948	789.7596618357488	274.7596618357488
2769	76	223.53161592505856	783.7072599531616	334.36846213895393
2772	76	224.25532754538278	807.9629044988161	262.89265982636147
2774	76	221.40898155573376	788.0966319165998	252.2177225340818
2775	76	229.1461847389558	802.3903614457831	249.9437751004016
2777	76	234.92241992882563	786.8996441281139	295.5049822064057
2779	76	256.85119453924915	753.1542662116041	293.56996587030716
2780	76	243.91193853427896	812.6790780141844	264.4255319148936
2782	76	229.84822695035461	807.5063829787234	289.40992907801416
2783	76	242.93518963034086	792.1877100336054	279.90158425348056
2785	76	215.32889158086007	803.6377952755905	277.6668685645064
2786	76	204.64026845637585	781.7463087248323	283.63489932885903
2788	76	105.33295583238959	604.7321630804076	383.43771234428084
2791	76	106.84010600706713	620.9929328621909	380.88604240282683
2792	76	114.59698155394075	575.6204583566238	361.27445500279487
2796	76	115.07286995515695	611.0582959641256	336.85874439461884
2798	76	120.40147569444444	556.4318576388889	345.6931423611111
2800	76	115.0573566084788	595.5600997506234	338.2009975062344
2801	76	112.99626865671642	583.4617537313433	366.027052238806
2802	76	114.08208955223881	597.8495024875622	357.44776119402985
2803	76	110.15558126084441	610.1110468478889	372.0
2804	76	110.21005917159763	587.6634615384615	393.07544378698225
2822	76	76.046146171115	922.8658019456224	811.1825891743576
2823	76	90.7160053499777	983.5456977262595	743.3223361569327
2824	76	23.07328244274809	809.3725190839695	570.8656488549618
2827	76	31.7292817679558	792.3130755064457	538.852670349908
2828	76	71.02269861286254	793.8486759142497	426.1651954602774
2829	76	62.883505154639174	805.4237113402062	433.54536082474226
2830	76	63.49472535467443	813.9447071662423	442.7238995998545
2831	76	80.09685230024213	795.7344632768362	442.40839386602096
2835	76	83.94521337946944	784.3679354094579	440.37370242214536
2838	76	98.04383429672447	804.0756262042389	407.8940269749518
2839	76	107.57748538011695	799.328947368421	400.90204678362574
2840	76	110.83724340175954	803.6107038123167	445.7976539589443
2841	76	120.53553481694185	801.7889447236181	451.2519741564968
2848	76	291.4759535655058	202.54228855721394	315.45107794361525
2849	76	294.67286036036035	175.24493243243242	385.5681306306306
2851	76	289.0803680981595	188.5723926380368	399.58527607361964
2852	76	304.553852703278	176.93486590038313	373.35163899531716
2856	76	297.0930930930931	191.5990990990991	409.75975975975973
2857	76	312.02542372881356	194.3635593220339	369.1686440677966
2860	76	321.4341678939617	249.56465390279823	426.1708394698085
2867	76	235.18433544303798	688.570411392405	229.86708860759492
2869	76	232.22265625	658.998046875	222.40104166666666
2870	76	243.4835581787521	692.924957841484	209.85160202360876
2880	76	32.960139511709016	815.5944195316392	590.0293971101146
2887	76	21.009049773755656	889.7185520361991	563.123076923077
2888	76	63.59504132231405	858.9559228650138	428.46831955922863
2889	76	59.658246656760774	847.9264487369985	440.3922734026746
2891	76	19.166666666666668	912.1086956521739	563.4855072463768
2896	76	84.20080053368913	822.4843228819212	415.22948632421617
2897	76	81.6	810.988679245283	434.51132075471696
2913	76	169.0161750713606	560.9904852521408	225.61941008563272
2915	76	169.53936170212765	579.1968085106383	215.2148936170213
2918	76	22.352389078498295	988.0631399317406	578.4419795221843
2919	76	29.740530303030305	952.4801136363636	539.530303030303
2920	76	35.092948717948715	957.5202991452992	548.1239316239316
2922	76	35.77741137675186	972.0981038746909	565.6603462489695
2924	76	34.28531468531469	980.9993006993006	551.1972027972027
2925	76	32.37755102040816	984.4897959183673	563.4319727891157
2926	76	35.027011494252875	977.3528735632184	534.3649425287356
2929	76	37.418516966904065	943.7151235860913	534.8462505236698
2930	76	53.678723882273644	1003.299707930802	544.1781622107392
2931	76	56.73940677966102	969.228813559322	517.0932203389831
2934	76	28.32831325301205	952.2176204819277	597.3637048192771
2935	76	31.175528507367073	969.6841768097373	602.7488789237668
2940	76	196.12618296529968	552.8727655099894	221.83701366982123
2941	76	201.87878787878788	559.6385809312638	240.12416851441242
2951	76	61.89105058365759	836.3218454697054	676.5113952195665
2955	76	91.1649684619117	843.1688500727802	680.432799611839
2959	76	82.30221366698748	806.5182868142444	667.0543792107796
2960	76	89.05156037991858	817.1031207598372	668.4918588873812
2961	76	73.35043196544277	811.0637149028078	677.1166306695465
2973	76	73.53133382101926	790.3730797366496	368.3262618873446
2974	76	66.72881355932203	814.026836158192	397.42514124293785
2975	76	73.99089384136113	828.2990654205607	368.6347951114306
2978	76	89.408014571949	833.719489981785	348.0100182149362
2980	76	307.7649800266312	214.7010652463382	305.693741677763
2982	76	313.15567765567766	217.2664835164835	314.17216117216117
2986	76	321.581589958159	214.77704722056185	300.00956365809924
2997	76	125.84535547483135	822.8095485210172	294.4255319148936
2998	76	137.83671346853873	823.8476339053562	299.1523660946438
3000	76	143.88049824834565	804.3865317244064	268.1533670688984
3001	76	140.1761658031088	825.7772020725389	286.6660386245878
3004	76	153.01687454145267	807.1665443873808	293.1276595744681
3006	76	155.4951856946355	819.8638239339753	329.0130674002751
3008	76	151.7334083239595	830.5365579302587	345.9572553430821
3020	76	114.1313672922252	959.3786863270777	484.9671581769437
3021	76	109.16443594646272	954.3260038240918	495.12906309751435
3025	76	129.89359539139275	974.1890884445951	465.6167400881057
3028	76	119.88727959697734	980.602644836272	480.3192695214106
3036	76	137.03036175710594	938.5322997416021	497.328165374677
3041	76	125.98309492847855	962.5890767230169	460.2509752925878
3044	76	163.77156549520768	943.4707135250267	469.4733759318424
3056	76	315.06908768821967	574.596545615589	268.8485385296723
3057	76	313.2949894142555	609.3705010585744	266.34932956951303
3060	76	316.12112676056336	601.8490140845071	293.79098591549297
3062	76	316.52178217821785	595.5693069306931	284.1841584158416
3064	76	304.0594541910331	612.0760233918129	244.78460038986356
3068	76	60.14813186813187	863.9885714285714	442.57274725274726
3069	76	72.69154228855722	877.6417910447761	433.97512437810946
3072	76	72.38496172895093	863.0220621341738	423.4997748761819
3073	76	76.87303851640513	862.0727532097004	411.0099857346648
3077	76	67.38095238095238	855.1970899470899	476.4087301587302
3078	76	60.02232142857143	886.0	467.0044642857143
3084	76	65.95884315906562	875.3392658509455	440.7675194660734
3086	76	84.3145843703335	870.1110004977601	420.0383275261324
3092	76	17.233513513513515	918.0659459459459	582.052972972973
3093	76	18.29335260115607	937.1546242774566	569.3634393063584
3094	76	302.85005393743256	145.7108953613808	438.9676375404531
3100	76	321.12460522538044	121.93683606086707	453.8478323284525
3102	76	297.27567067530066	173.89639222941722	442.2377428307123
3103	76	322.1529443838604	107.48909487459106	442.8437840785169
3109	76	313.7230325949937	143.30397983072214	457.361786421754
3117	76	158.79546846295162	352.1334966319657	418.3343539497857
3118	76	164.06998158379375	360.0791896869245	393.91528545119706
3119	76	169.76818450620934	338.5795387344766	397.0768775872265
3124	76	175.3922558922559	328.4259259259259	404.76599326599325
3126	76	177.8339502908514	336.9624537281861	388.57271285034375
3142	76	94.07497714111551	790.569033831149	815.955501371533
3144	76	61.855633802816904	816.6452464788732	817.6346830985915
3151	76	241.87840290381126	785.3176043557169	273.2431941923775
3157	76	252.45079365079366	810.5349206349206	274.5761904761905
3158	76	262.4390715667311	791.9332688588008	291.5551257253385
3159	76	263.1458333333333	804.0714285714286	304.9166666666667
3160	76	264.3320652173913	741.2125	289.3364130434783
3162	76	256.7223917022575	750.6241610738255	277.5716900549115
3163	76	268.0657894736842	752.1723684210526	279.2973684210526
3167	76	267.8708010335917	754.3669250645995	297.2334194659776
3169	76	267.1047180667434	787.7663981588032	306.1035673187572
3171	76	264.64039408866995	771.2305418719212	306.5935960591133
3172	76	267.8910891089109	778.5564356435643	318.44653465346533
3174	76	208.50302363936228	893.5893347993403	295.5305112699285
3175	76	283.30111524163567	759.3568773234201	310.723667905824
3176	76	216.52476415094338	882.8596698113207	289.126179245283
3180	76	32.77683134582624	810.8458262350937	556.6899488926746
3181	76	32.5076660988075	809.0187393526405	566.2137989778535
3182	76	37.494239631336406	804.2223502304147	530.8986175115207
3187	76	34.99643069601428	817.6698393813207	537.4051160023795
3194	76	75.71404958677687	824.404958677686	584.2611570247934
3201	76	225.6871852266368	403.44991606043646	343.3995523223279
3206	76	261.8822152886115	358.3338533541342	378.01404056162244
3215	76	256.719979024646	298.0340849501835	308.49816465652856
3216	76	256.03460207612454	301.4852941176471	328.25865051903116
3217	76	257.6727019498607	284.7625348189415	318.0383008356546
3218	76	270.95298950251026	324.0091282519397	322.6777727065267
3219	76	266.4712449255751	329.1153585926928	333.760148849797
3221	76	263.7766308835673	321.58711808422794	345.9302229562345
3223	76	257.8922811059908	290.2655529953917	331.53168202764977
3224	76	261.7103209019948	278.7571552471813	336.08759757155246
3225	76	267.017199017199	271.1130221130221	336.999180999181
3229	76	139.00390273191235	655.1609126388472	216.0411287901531
3230	76	209.956745623069	522.605561277034	212.81153450051494
3231	76	195.8139534883721	533.6	218.51627906976745
3232	76	199.29302736098853	535.6240070609002	204.84201235657545
3233	76	165.90602409638555	672.255421686747	192.45140562248997
3235	76	204.1415857605178	535.2063106796116	192.8960355987055
3239	76	217.16191983122363	567.3475738396625	204.54272151898735
3240	76	207.45348837209303	561.2441860465116	196.61295681063123
3248	76	238.98219584569733	553.8981206726014	192.86350148367953
3251	76	226.14427412082958	605.9440937781785	231.8960024045687
3253	76	250.78322440087146	538.3856209150326	184.7843137254902
3254	76	211.48111888111887	565.2412587412588	185.63636363636363
3262	76	277.837574445046	342.01786681104494	330.6242555495398
3264	76	277.5213634181469	350.70091214594333	351.61617858857414
3275	76	303.4255284815233	360.29288365338067	360.5965789898338
3281	76	275.2896	309.712	314.184
3283	76	289.6373720136519	318.0255972696246	301.9633105802048
3284	76	282.48556998557	327.38528138528136	308.2828282828283
3285	76	277.45650140318054	319.26005612722173	302.31618334892426
3305	76	200.9699874947895	315.37807419758235	356.254272613589
3307	76	215.21533138142135	276.5211605003993	369.1290923609263
3311	76	217.66953372566772	303.9741964689905	333.6727025803531
3313	76	216.29633740288568	316.38512763596003	320.6237513873474
3314	76	224.75526695526696	284.69004329004326	330.2349206349206
3316	76	174.7238239757208	508.79742033383917	272.7541729893778
3318	76	179.97368421052633	545.1631578947369	251.84736842105264
3321	76	183.7094932191292	545.7137758743754	238.29835831548894
3322	76	191.52637962401457	486.59551243177685	278.74651303820497
3323	76	179.37371910789633	498.65521398432793	282.46895720313444
3324	76	193.22827846735024	533.4047490555855	290.7452779276848
3325	76	191.4617117117117	521.5668168168169	301.26576576576576
3326	76	190.43838978890525	552.6141384388807	256.0716740304369
3327	76	204.50714595062797	563.0324815937636	250.25768731052403
3332	76	191.50395165039515	505.2900976290098	296.0971641097164
3335	76	190.39613120269135	533.3910849453322	268.13708999158956
3336	76	199.38327526132403	538.5299651567944	262.49337979094076
3343	76	209.7792137856758	496.37587506731285	285.42595584275716
3346	76	208.2916224814422	513.0896076352068	303.3372216330859
3351	76	226.8651000870322	494.0417754569191	277.28633594429937
3353	76	218.5120288692863	535.888532477947	310.91619887730553
3362	76	175.39663951120164	522.3940936863544	286.7978615071283
3364	76	230.9599797365755	509.8343465045593	301.45111448834854
3365	76	226.24519230769232	533.588141025641	270.9246794871795
3366	76	92.9859943977591	704.5060690943044	399.31652661064425
3369	76	94.296	696.1817142857143	352.67314285714286
3372	76	79.85344827586206	713.8433283358321	376.54122938530736
3376	76	92.93871866295265	713.6555246053854	339.9322191272052
3377	76	90.20610057708161	725.1335531739489	352.0288540807914
3379	76	95.79985955056179	702.7373595505618	333.74648876404495
3381	76	100.2700296735905	700.7685459940653	318.19287833827894
3382	76	98.43907455012854	717.7408740359897	317.1727506426735
3383	76	104.74267782426779	710.18410041841	297.55857740585776
3392	76	282.88867835149216	674.7370914258645	321.3045949786831
3394	76	268.44519621109606	727.6623815967523	364.2273342354533
3397	76	273.16356275303644	723.8404858299596	340.79676113360324
3398	76	273.5311178247734	705.5619335347432	363.07673716012084
3401	76	275.86777978339353	691.1597472924187	354.2175090252708
3403	76	285.3252673044457	738.489589195273	348.0478334271244
3408	76	278.1963608794541	720.7482941622442	360.2304776345716
3412	76	285.41054882394866	690.663578047042	332.7790449037776
3413	76	290.1270010672359	701.6398078975453	324.6654215581644
3418	76	284.96949152542373	682.2542372881356	308.9084745762712
3419	76	294.94193548387096	683.0718894009217	319.91244239631334
3422	76	220.3613404565323	897.0738222438076	363.1539582321515
3426	76	163.1298984034833	990.1669085631349	444.767053701016
3427	76	172.34229137199435	987.9816124469589	474.13154172560115
3429	76	239.49867608120036	869.5489849955869	359.3353927625772
3431	76	232.83807439824946	881.3785557986871	361.78665207877464
3434	76	175.49585062240664	978.3236514522822	435.9004149377593
3436	76	185.03305263157895	980.2364210526316	448.38694736842103
3437	76	194.14851111948738	961.8575197889182	401.45571051639655
3438	76	195.0783498560921	963.8727214582667	414.1196034537896
3443	76	81.50923936398797	1023.5827245380318	531.3803180060163
3450	76	108.59687034277198	1017.2295081967213	514.50521609538
3452	76	112.45454545454545	1028.9226305609284	575.9081237911025
3453	76	111.98400412796698	1031.7688338493292	559.3095975232198
3457	76	136.67219477769936	1025.9853563867325	518.4184897671137
3461	76	146.6415161176054	1019.577045696068	529.7348565356004
3463	76	100.12269446672013	1018.7185244587009	519.2967121090618
3467	76	140.76750448833033	1016.0709156193896	503.975763016158
3468	76	144.41230893000804	985.7248592115849	460.7536202735318
3470	76	122.84322678843226	1027.351598173516	529.9086757990867
3490	76	139.82624113475177	901.4991134751773	420.2730496453901
3491	76	142.1328806983511	888.6547041707081	424.0766246362755
3495	76	146.3271560940841	883.9130434782609	408.77619387027795
3496	76	146.302561048243	878.2078618225135	424.91066110780224
3497	76	156.3669623059867	861.1441241685144	411.4168514412417
3504	76	151.04888569374552	873.472322070453	412.4399712437096
3507	76	184.01564380264742	912.4596871239471	384.3080625752106
3511	76	159.58910386965377	914.8024439918534	390.3615071283096
3516	76	126.13346228239845	690.6208897485493	503.59961315280464
3517	76	131.01676963812886	686.2992056487202	486.46072374227714
3521	76	216.79910714285714	423.33035714285717	284.98995535714283
3524	76	242.67039627039628	396.55571095571094	314.76689976689977
3531	76	257.0147213459516	375.0483701366982	305.8243953732913
3541	76	162.65158692562767	329.7958313595452	410.59616295594503
3543	76	180.9884963023829	296.7682826622843	408.5490961380444
3547	76	197.0730421686747	301.46611445783134	391.9593373493976
3550	76	177.44192751235585	304.19645799011533	432.66392092257
3551	76	210.17555938037864	292.4027538726334	378.09156626506024
3552	76	225.7298364354202	282.478285391991	350.2955442752397
3558	76	126.06940063091483	961.0799158780231	669.3767963547143
3569	76	50.32651670074983	1018.4301295160191	521.4655760054533
3571	76	59.92530487804878	1024.9283536585365	572.282012195122
3573	76	84.75447570332481	1024.4526854219948	549.343989769821
3574	76	79.2295918367347	1018.7163265306123	595.7020408163265
3577	76	103.03096539162112	1023.992714025501	569.4972677595629
3579	76	70.64710144927537	830.9351449275363	416.99855072463765
3582	76	86.54280894137494	834.1303247574863	392.7410375369043
3583	76	77.71381306865177	833.6484698097602	398.1439205955335
3589	76	87.25260960334029	853.3434237995824	389.6471816283925
3591	76	93.93795203654359	842.7502854967644	378.82679862961555
3594	76	83.21534936998854	856.7365406643758	396.89003436426117
3595	76	91.7755511022044	861.9971943887775	406.4617234468938
3597	76	99.78805970149254	874.5194029850746	436.5149253731343
3600	76	120.0692124105012	835.6921241050119	409.4773269689737
3601	76	124.46925566343042	825.8090614886731	402.546925566343
3606	76	121.52117863720073	830.2228360957643	390.3370165745856
3607	76	129.52418207681364	816.6024182076814	370.44381223328594
3608	76	126.56371730662215	821.2966054535336	389.7284362826934
3609	76	133.84677966101694	806.7152542372881	387.1450847457627
3610	76	89.16342557965595	850.4670905011219	419.96671652954376
3615	76	100.29814004376368	1000.6094091903719	549.3391684901532
3619	76	100.95232558139534	977.0406976744187	535.0732558139534
3621	76	105.13822115384616	981.8245192307693	524.1442307692307
3622	76	95.37912287060529	953.5056179775281	550.1069227981153
3629	76	111.4110455311973	991.3781618887015	503.34738617200674
3631	76	143.62669560499185	993.3098209441129	478.2555615843733
3643	76	42.227227227227225	810.2162162162163	540.1201201201201
3647	76	55.139186295503215	821.5235546038543	577.3078158458244
3649	76	32.30085261875761	832.6634185952091	677.580592773041
3652	76	39.138215859030836	762.2898311306901	666.1046255506608
3661	76	58.81275890637945	819.5385252692627	615.7224523612261
3666	76	42.306540583136325	795.6178092986604	507.97084318360913
3667	76	40.511811023622045	803.4785651793526	516.0157480314961
3668	76	35.56332556332556	789.4459984459985	561.4949494949495
3672	76	210.56831302116743	764.6087235407313	291.65041693393204
3675	76	219.468537414966	750.7091836734694	279.5187074829932
3678	76	219.92387543252596	768.4878892733564	254.6401384083045
3679	76	224.76162790697674	734.5319767441861	287.0843023255814
3682	76	223.5105105105105	750.972972972973	263.9388138138138
3684	76	223.23973799126637	775.1646288209607	243.6707423580786
3686	76	225.04339853300735	733.3649144254279	265.87775061124694
3687	76	227.05833333333334	757.41	242.07333333333332
3688	76	234.16137566137567	756.8531746031746	280.91137566137564
3690	76	228.64228571428572	746.8691428571428	247.50571428571428
3694	76	253.08342541436465	738.7861878453039	285.4839779005525
3696	76	247.36393442622952	754.7957845433256	234.13255269320842
3697	76	255.30690010298662	751.3228630278064	250.57518022657055
3722	76	224.23479490806224	703.1555869872701	126.96605374823197
3723	76	222.15393794749403	668.1801909307876	139.46062052505965
3724	76	226.15262172284645	669.0777153558053	131.75187265917603
3725	76	231.57967377666247	706.5746549560853	145.26223337515682
3726	76	231.03952205882354	658.5211397058823	163.84926470588235
3729	76	236.46059933407327	710.9722530521642	132.923140954495
3731	76	314.00437158469947	150.6568306010929	323.19344262295084
3734	76	305.44477172312224	147.12076583210603	410.97938144329896
3740	76	324.3878504672897	113.21806853582555	363.04517133956386
3746	76	127.01602564102564	598.8293269230769	433.2435897435897
3749	76	143.24326292789513	581.3656227239621	390.08667152221415
3751	76	145.0110272780035	581.7724898432966	410.9297736506094
3752	76	148.63560885608857	539.0	400.7061808118081
3754	76	140.01736111111111	586.6076388888889	374.24131944444446
3771	76	260.9865546218487	424.6302521008403	282.7361344537815
3778	76	269.36041009463725	454.13919558359623	315.5676261829653
3788	76	189.36128436128436	331.16077616077615	363.5821205821206
3791	76	196.71666666666667	306.9949494949495	380.0565656565657
3792	76	185.66636851520573	329.1270125223614	345.4522957662493
3794	76	208.03697643979058	331.41295811518324	321.11092931937173
3795	76	203.37860082304528	323.16543209876545	339.640329218107
3797	76	67.43986820428336	862.8846787479407	520.1153212520593
3803	76	70.58513079394217	890.1399724644332	516.656264341441
3806	76	76.35292983808789	886.9913261372398	479.08558211256747
3807	76	79.67066210045662	881.0553652968036	510.5730593607306
3811	76	91.96668761785041	866.0377121307354	495.759899434318
3812	76	96.73291050035236	861.2318534179	481.8780831571529
3820	76	198.75030599755203	783.8984088127295	261.36842105263156
3827	76	205.1582895723931	786.4028507126782	194.5337584396099
3832	76	216.75681171207808	759.8052053680358	185.83651891012607
3837	76	216.79032258064515	787.2748948106591	223.4593267882188
3839	76	233.5089316987741	737.1786339754816	209.20210157618214
3840	76	223.38912671232876	763.5393835616438	191.87628424657535
3841	76	219.33549290842234	752.2183505515671	214.75065662756086
3843	76	213.19549280477872	816.2508824327994	207.02307901167526
3846	76	220.93452021726011	833.1861798430899	233.75347012673507
3847	76	240.10106382978722	747.1688829787234	193.08643617021278
3851	76	218.64703647416414	788.7443009118541	183.17477203647417
3852	76	195.0417970907752	824.6950837783097	197.09482599889523
3854	76	206.8276805251641	759.8380743982494	245.9507658643326
3857	76	219.69473684210527	519.5546052631579	198.55263157894737
3858	76	227.77457480541943	554.2360910925339	223.25511674834246
3860	76	226.23737373737373	504.20454545454544	194.53787878787878
3861	76	214.1555127587867	520.8497833413577	270.2238805970149
3867	76	229.43602103418056	557.8216476774759	203.40446976336546
3868	76	235.17677642980937	513.6967071057193	228.44540727902947
3870	76	220.21723646723646	481.94871794871796	208.05128205128204
3871	76	237.4880821415475	487.3817381738174	210.50788412174552
3872	76	228.01175318315376	521.8325171400587	188.9647404505387
3873	76	234.1751937984496	543.1317829457364	235.57364341085272
3874	76	230.06545454545454	538.9909090909091	205.29818181818183
3875	76	230.0235294117647	524.3428571428572	227.62521008403363
3877	76	223.94160583941607	570.1430656934307	225.7065693430657
3879	76	228.16095534787124	519.2284527518173	203.59293873312564
3885	76	237.55399909624944	548.1748757342973	211.6945323090827
3886	76	253.13333333333333	472.4533333333333	202.9721739130435
3887	76	262.115523465704	477.86522262334535	228.19374247894103
3889	76	254.4209085933224	492.02572523262177	208.61247947454845
3892	76	236.91050119331743	482.66229116945107	197.67541766109784
3915	76	119.14861751152074	489.94239631336404	449.028801843318
3917	76	122.45784477945281	470.8788386376326	436.1848129536572
3920	76	120.44620811287479	491.7915343915344	424.2574955908289
3924	76	118.26565656565657	480.69191919191917	455.8929292929293
3937	76	120.42370572207085	921.1505449591281	790.5851498637602
3941	76	133.53711340206186	958.7816151202749	742.8381443298969
3944	76	135.8578821656051	993.421974522293	704.9098328025477
3945	76	84.67478813559322	921.2351694915254	777.1059322033898
3946	76	73.02358490566037	922.3555424528302	819.8543632075472
3948	76	96.14971209213051	903.8646833013436	782.6981765834933
3953	76	298.92135971588027	466.0553018772197	112.66412988330796
3956	76	296.8818818818819	482.8248248248248	122.67367367367368
3958	76	317.9851083032491	439.7269855595668	139.49187725631768
3961	76	319.3970315398887	441.52721088435374	212.85281385281385
3962	76	317.34701986754965	448.3907284768212	187.1072847682119
3965	76	315.411231884058	471.18659420289856	166.17481884057972
3968	76	322.4685067232838	454.32130219391365	158.96319886765747
3972	76	324.62721893491124	434.96597633136093	170.4112426035503
3981	76	115.15220820189275	983.096214511041	626.320977917981
3998	76	129.88051118210862	910.4332268370607	616.8837060702875
3999	76	126.78305882352942	903.5797647058823	623.7675294117647
4008	76	101.30822746521476	887.5568663036903	734.0033272837265
4015	76	24.3046875	826.0572916666666	537.3619791666666
4017	76	22.94674556213018	837.1873767258382	553.0348454963839
4018	76	40.145363408521305	836.0388471177945	493.21303258145366
4021	76	36.387311039853415	771.6374255611544	527.6850664223546
4026	76	24.939591078066915	837.8197026022304	521.5195167286246
4028	76	30.50357698289269	788.4774494556765	520.8136858475895
4031	76	75.26603934987169	791.0153977758769	415.3310521813516
4033	76	83.8835690968444	770.0087051142547	398.35473340587595
4034	76	29.931228861330325	828.8275084554679	503.32130777903046
4035	76	79.60240963855422	764.1626506024096	419.9149096385542
4036	76	41.02423469387755	779.6670918367347	495.202806122449
4037	76	37.68451519536903	799.2923299565847	481.84949348769896
4038	76	86.9488692232055	774.2399213372664	413.7227138643068
4043	76	103.67213114754098	769.9393442622951	417.3677595628415
4045	76	93.1702668360864	786.2884371029224	408.4320203303685
4048	76	90.97137745974955	750.8586762075134	383.2933810375671
4049	76	109.26540880503144	754.8389937106919	458.90188679245284
4050	76	149.7249842668345	598.4090623033354	341.74764002517304
4051	76	146.6956204379562	582.5372262773723	359.885401459854
4053	76	150.1837686567164	562.0074626865671	367.39925373134326
4054	76	159.59550561797752	559.1327507282564	355.93466500208075
4070	76	167.73180970149255	555.994869402985	330.1865671641791
4073	76	173.2891089108911	556.9821782178218	340.6950495049505
4074	76	167.83282674772036	541.5531914893617	350.96200607902733
4081	76	189.5937550821272	491.8165555374858	367.4096601073345
4082	76	144.94092039800995	557.9235074626865	396.77363184079604
4084	76	167.55034359127578	591.4478637585897	362.17119808783985
4085	76	166.6335403726708	572.1242236024844	382.4472049689441
4086	76	163.643059490085	569.9338999055713	371.8073654390935
4087	76	267.8260635433495	535.5778136779752	273.364028002154
4089	76	276.6923611111111	498.95416666666665	243.70555555555555
4091	76	277.88382099827885	535.0813253012049	265.64586919104994
4108	76	301.59946949602124	214.7975243147657	447.98585322723255
4109	76	323.63314870046867	170.86067319982956	412.4593097571368
4118	76	109.96883852691218	688.8432483474976	350.30689329556185
4122	76	116.1591737545565	683.0303766707169	393.41919805589305
4124	76	120.44111349036403	673.6331192005711	366.92326909350464
4126	76	120.26936359151455	669.8445979279724	354.4612728169709
4129	76	122.64054336468129	660.9487983281086	338.4592476489028
4133	76	128.14881157423355	643.1467447468136	330.9452290733724
4137	76	137.5650723025584	627.6696329254728	332.0956618464961
4139	76	153.10580380071906	691.1802773497689	382.1777092963534
4140	76	137.84720229555236	693.1958393113343	395.2309899569584
4142	76	144.41081949651849	671.7616497054097	371.457953936797
4143	76	142.2022126613399	683.5768285187462	383.39551321450523
4147	76	135.19697885196373	654.860422960725	332.3450151057402
4148	76	151.7919395465995	623.1360201511335	337.5919395465995
4151	76	142.43766379633095	635.4264320479222	346.17558966679144
4158	76	123.29432314410481	856.4620087336244	271.646288209607
4159	76	138.5313315926893	844.0248041775457	256.88250652741516
4165	76	128.12546125461256	839.9034440344403	259.61623616236164
4168	76	163.16046511627906	853.4651162790698	281.77906976744185
4169	76	142.58126888217524	814.4283987915408	285.4060422960725
4174	76	154.24592391304347	825.4544836956521	279.3464673913044
4175	76	160.0642447418738	803.4091778202677	272.52122370936905
4176	76	151.4225806451613	796.7903225806451	213.75698924731182
4181	76	134.96963295484554	811.7713229469236	233.82017428043306
4186	76	171.0860632981677	778.4208772903942	239.15102720710718
4188	76	170.3645038167939	781.4103053435115	271.92748091603056
4190	76	152.3034188034188	820.2936507936508	238.86141636141636
4192	76	143.09719222462203	856.8131749460043	258.0280777537797
4195	76	178.63846710050615	760.9768618944324	248.22921185827911
4201	76	166.44281150159745	792.2894568690095	295.10926517571886
4205	76	190.93506493506493	755.6457431457432	269.8946608946609
4211	76	142.6834470989761	838.5089590443686	304.1646757679181
4219	76	195.68353658536586	517.9378048780488	273.1658536585366
4222	76	195.57412398921832	513.256064690027	252.82412398921832
4224	76	201.32731648616127	512.6702767749699	236.35619735258723
4227	76	213.06510538641686	520.304449648712	245.79718969555034
4229	76	204.3317706455103	540.9747565813199	285.9783627839885
4231	76	214.28623629719854	546.591047503045	272.7771010962241
4236	76	222.41783649876135	513.6952931461602	254.00165152766309
4238	76	214.6192926045016	565.0861736334405	256.46945337620576
4241	76	209.94361170592433	545.0214132762312	257.42897930049963
4248	76	213.3252427184466	546.8956310679612	234.88754045307442
4250	76	92.34586108468126	764.5171265461465	365.55518553758327
4251	76	97.03846153846153	730.6196581196581	385.3333333333333
4252	76	103.90688259109312	721.7125506072874	352.12145748987854
4254	76	97.68187274909964	755.9867947178872	357.6086434573829
4255	76	102.04228058936579	748.0256245996156	346.53875720691866
4256	76	108.60075471698113	757.3705660377359	354.4966037735849
4260	76	125.40990772219524	757.1898980087421	371.54395337542496
4264	76	122.01624548736461	760.1164259927798	349.2184115523466
4265	76	105.73235294117647	715.3088235294117	381.7823529411765
4266	76	104.92018419033	751.9086722947045	379.4581734458941
4267	76	100.94811320754717	732.0817610062893	355.7704402515723
4278	76	238.52522935779817	338.63761467889907	278.80045871559633
4280	76	247.47048300536673	325.94812164579605	276.85867620751344
4283	76	262.5560344827586	315.27693965517244	256.9051724137931
4284	76	257.21176470588233	320.3807486631016	253.5711229946524
4286	76	263.88248981966257	322.02443280977315	238.5933682373473
4295	76	278.7544565842438	311.87349051178836	228.4968372627947
4296	76	283.0947546531303	318.3384094754653	214.5642978003384
4299	76	282.0628450106157	306.38768577494693	243.46454352441614
4304	76	290.84615384615387	334.99080267558526	287.49080267558526
4311	76	305.29602420051856	320.01815038893693	241.48487467588592
4313	76	320.3582629674306	310.7752312022517	249.19823080016084
4314	76	320.42361293715487	308.82145674467523	233.572968708914
4318	76	272.17583497053045	320.47445972495086	224.16601178781926
4322	76	263.27898358920066	339.79115934356804	307.6561672842774
4346	76	145.2591424968474	617.3972257250946	355.56494325346785
4347	76	140.19089900110987	614.6015538290789	375.22308546059935
4349	76	157.56476683937825	634.4162348877375	383.4300518134715
4356	76	175.262109375	599.85703125	356.56640625
4357	76	158.498320268757	582.6058230683091	329.41993281075025
4360	76	151.4814814814815	583.6335978835979	295.43386243386243
4361	76	159.06989247311827	590.5291858678955	299.389400921659
4362	76	158.56386066763426	575.6168359941945	274.4622641509434
4364	76	154.0187319884726	579.249279538905	281.8400576368876
4365	76	156.35242587601078	567.1495956873315	298.3753369272237
4366	76	161.81585365853658	588.4638211382114	314.40365853658534
4367	76	166.15720524017468	554.4612445414847	300.7363537117904
4371	76	164.89120151371807	615.3349101229896	294.15610217596975
4377	76	180.6952380952381	530.8666666666667	282.2142857142857
4382	76	176.3583138173302	551.695550351288	302.10538641686185
4384	76	180.26442307692307	526.2123397435897	297.02003205128204
4386	76	173.3	580.1275862068966	337.7258620689655
4389	76	173.1113521330441	564.7216196673897	314.8033261026753
4390	76	166.50455927051672	579.2302431610942	320.7211246200608
4393	76	175.15567765567766	580.9212454212454	278.9175824175824
4423	76	172.87642782969886	548.1484942886811	241.29906542056074
4425	76	175.88235294117646	520.9820261437909	264.4983660130719
4426	76	175.5658720200753	515.2471769134254	252.89460476787954
4429	76	178.93558523173607	503.92301649646504	262.11547525530244
4430	76	181.74105263157895	494.0210526315789	269.6505263157895
4431	76	180.40692989524578	502.5092667203868	248.69137792103143
4439	76	268.32151970513183	831.2826764956053	557.790048199603
4443	76	281.5945343000558	811.1517010596765	536.4378137200223
4447	76	292.8216216216216	799.5039897039898	552.4916344916345
4463	76	62.410096046459685	797.4051820415457	731.3719008264463
4476	76	92.07610089781959	847.9213339033776	784.9666524155622
4487	76	135.272	904.232	288.92
4489	76	169.75340501792115	859.5017921146954	278.77562724014336
4490	76	156.68933539412674	883.8346213292117	291.145285935085
4492	76	147.2828125	857.025	289.8453125
4497	76	173.5016916384727	875.4867085548574	278.25036249395845
4499	76	174.61803084223013	888.2888493475682	284.8291814946619
4500	76	154.7256901268341	937.5747326535687	306.70529718975376
4503	76	162.4852071005917	935.6937869822485	324.11538461538464
4505	76	170.7393292682927	941.3170731707318	336.3925304878049
4508	76	145.57199822773595	414.71998227735935	394.0239255649092
4514	76	152.59403973509933	373.0198675496689	414.9953642384106
4515	76	157.13932980599648	363.22310405643736	410.3337742504409
4517	76	160.76675427069645	402.1964520367937	361.1668856767411
4521	76	163.44526527871054	396.44660846205505	351.6675621222297
4523	76	157.6341565508581	393.4956048555881	374.81372959397237
4527	76	280.3783506914803	520.4184736213078	269.39337544818164
4528	76	288.3633952254642	474.81332891246683	243.4575596816976
4532	76	292.1898412698413	484.7079365079365	270.3231746031746
4539	76	268.34177215189874	629.2259006815968	229.8033106134372
4541	76	265.3863636363636	625.3243801652893	238.97314049586777
4543	76	284.4155653450808	605.8920704845815	215.00367107195302
4544	76	284.7754491017964	585.3547904191616	227.07185628742516
4545	76	285.86395873629914	593.0161186331399	219.74210186976146
4547	76	288.06851464435147	593.9979079497908	200.2468619246862
4548	76	300.609375	595.8058035714286	193.7827380952381
4549	76	270.57570093457946	605.9271028037383	233.72523364485983
4550	76	308.5421103581801	560.5827686350435	212.07066795740562
4552	76	305.14508580343215	546.7698907956318	200.5842433697348
4554	76	305.6715328467153	556.6167883211679	190.33795620437957
4555	76	306.71158536585364	552.7548780487805	180.87378048780488
4557	76	312.97285714285715	568.5735714285714	179.2592857142857
4558	76	308.2890961262554	569.6398852223816	191.8170731707317
4561	76	306.56296296296296	630.5218518518518	177.34444444444443
4562	76	316.3015037593985	565.5515037593985	197.9296992481203
4563	76	239.3657989228007	694.6997307001795	320.6517055655296
4565	76	237.11011370436864	705.3560742070616	344.6714542190305
4568	76	251.81173380035025	669.6392294220666	338.90674255691766
4569	76	249.67317275747507	689.8264119601329	340.98172757475083
4571	76	253.24048625792813	676.1775898520085	349.8662790697674
4576	76	277.72401289282834	673.5302175664787	333.80620467365026
4580	76	281.5681213411389	652.6833422032996	328.9387972325705
4583	76	288.8329297820823	630.8305084745763	325.9334140435835
4585	76	298.62031746031744	625.1860317460317	321.15174603174603
4588	76	301.0231884057971	677.7374741200828	334.9888198757764
4590	76	292.5068870523416	624.6914600550964	342.4710743801653
4592	76	301.3544142614601	634.0674872665535	338.4019524617997
4595	76	307.15795206971677	647.7483660130719	335.36165577342047
4596	76	298.60236686390533	661.7112426035503	343.3112426035503
4597	76	304.0779467680608	656.5922053231939	336.7861216730038
4599	76	310.0488565488566	599.5077962577963	325.47713097713097
4601	76	305.6905311778291	585.3117782909931	328.13949191685913
4603	76	294.1068548387097	653.2600806451613	304.09475806451616
4604	76	309.17171717171715	667.0836940836941	330.25829725829726
4605	76	310.17967332123413	609.9274047186933	354.2522686025408
4612	76	247.52638352638354	680.3571428571429	328.3114543114543
4615	76	263.10812182741114	661.3543147208122	340.71979695431475
4619	76	41.33737723859041	989.7435008665511	688.8659734257654
4620	76	58.58521739130435	1015.4886956521739	643.6034782608696
4628	76	177.97433366238894	425.33464955577494	370.10858835143137
4631	76	169.49584026622296	502.2723239046034	360.04936217415417
4634	76	176.26386554621848	482.04789915966387	357.4798319327731
4635	76	177.35984555984555	481.9714285714286	340.2918918918919
4636	76	186.5811320754717	435.925786163522	366.25283018867924
4643	76	187.58216899534264	473.61360612109115	373.3527944111776
4660	76	168.18386714116252	971.788256227758	496.3113879003559
4662	76	162.33960784313726	940.3623529411765	524.1678431372549
4670	76	47.372519083969465	998.5307888040712	524.4351145038167
4672	76	42.8027972027972	1002.9601398601399	555.5503496503496
4675	76	51.785594639866	944.0407593523172	512.7386934673367
4676	76	66.65830721003135	982.3965517241379	496.6442006269593
4679	76	46.15609756097561	980.8536585365854	541.5365853658536
4683	76	53.55992680695334	988.786825251601	521.451967063129
4684	76	71.51552210724365	1009.5352775164629	502.39322671683914
4686	76	65.11162255466053	1006.0932105868815	493.6674338319908
4695	76	131.39947950553025	443.9765777488614	475.402081977879
4706	76	242.96235955056179	808.1926966292135	621.6769662921348
4710	76	222.82159017453134	830.0992243051066	592.8080155138979
4714	76	165.2124	790.0664	200.2792
4716	76	152.29976736457294	833.8773678963111	212.6889332003988
4717	76	162.92495219885276	780.5621414913958	227.07456978967494
4720	76	178.22455573505655	767.684168012924	192.22132471728594
4722	76	168.4223484848485	810.6515151515151	208.33270202020202
4723	76	162.88906624102154	843.5977653631285	208.42378292098962
4726	76	157.45809128630705	833.3966804979253	232.15186721991702
4729	76	200.21645445641528	794.8932419196866	233.2722820763957
4731	76	194.45466321243524	813.0492227979274	208.09585492227978
4732	76	183.5548245614035	807.7280701754386	217.3684210526316
4734	76	183.28864864864866	802.7178378378378	203.10486486486485
4739	76	186.48198757763976	794.5751552795031	210.28695652173914
4742	76	204.97378048780487	777.9743902439025	173.04268292682926
4747	76	177.04761904761904	810.3753501400561	237.77591036414566
4751	76	182.91715528655192	799.6184982031398	176.16266313599394
4754	76	297.5670157068063	446.1581151832461	166.78324607329844
4759	76	303.88773523685916	398.85788449059055	138.55743024010383
4767	76	309.05527638190955	416.68718592964825	138.96733668341707
4768	76	309.2277181521232	427.51353243117126	99.14535697620158
4769	76	322.211672070403	400.09124594719776	121.56137100509495
4774	76	309.49495967741933	409.6081149193548	151.8422379032258
4784	76	323.2376146788991	400.8440366972477	201.3045871559633
4787	76	322.68899755501224	354.1374083129584	187.62102689486554
4788	76	324.37450980392157	366.0607843137255	181.92156862745097
4790	76	313.439293598234	386.74834437086093	179.88079470198676
4791	76	313.081507112649	390.7574009996155	136.5828527489427
4792	76	317.1146082791652	379.6613068764967	130.33698255217243
4795	76	319.5407209612817	360.87783711615486	205.5026702269693
4797	76	313.59651669085633	403.2728592162554	132.79825834542817
4798	76	323.38718662952647	336.5626740947075	227.90064995357474
4801	76	318.09778597785976	383.31180811808116	148.4547970479705
4802	76	316.23809523809524	408.03809523809525	162.40952380952382
4803	76	320.62479338842974	390.1471074380165	157.77520661157024
4807	76	321.6541072640869	370.73828920570264	108.20230821452817
4809	76	321.6179973533304	374.28584031760033	167.91883546537275
4816	76	318.03270803270806	372.1981721981722	139.52044252044251
4817	76	322.9104579630895	360.6691729323308	130.85987696514013
4821	76	323.10995085995086	348.3918918918919	170.732800982801
4822	76	322.1950696677385	350.3151125401929	156.29367631296893
4830	76	318.2120717781403	398.8172920065253	171.9477977161501
4836	76	310.50977443609025	382.6736842105263	161.13533834586465
4837	76	317.99029126213594	400.4327323162275	154.63522884882107
4838	76	323.221875	362.14140625	219.43515625
4846	76	57.3449575871819	820.9363807728558	606.6065032987748
4861	76	34.87933425797503	834.4459084604715	699.634535367545
4868	76	196.05782029950083	349.09109816971716	328.83319467554077
4871	76	191.38102922718306	359.35090550475167	311.71992110453647
4873	76	208.15001376273054	343.0341315717038	292.70547756674927
4885	76	118.36796536796537	558.5269578905943	505.68555686737506
4886	76	105.47243660418964	569.5730429988974	509.26102535832416
4888	76	100.98997867803838	560.4383795309168	531.0358208955224
4889	76	124.59133633020025	584.6436452799346	500.0008173273396
4891	76	109.27372479240806	603.3051601423488	498.74317912218265
4892	76	105.40282534246575	611.2731164383562	523.9798801369863
4893	76	114.73023255813953	544.3558139534883	570.2046511627907
4897	76	145.6851950828434	510.45430251202566	293.8578300374131
4902	76	103.7797603195739	554.6761651131824	451.7818908122503
4906	76	106.73191614998524	553.6823147328018	419.28963684676705
4909	76	128.1978417266187	530.1061151079136	441.39208633093523
4910	76	128.41183826594414	510.311379741559	450.91996665277196
4911	76	115.93472090823084	562.5676442762535	412.0671712393567
4912	76	110.71937086092716	580.7359271523179	406.26076158940396
4913	76	114.99384443200896	568.9143816452155	397.6267487409065
4926	76	236.9029029029029	524.021021021021	330.48998998998997
4931	76	223.7434554973822	554.8451757666418	280.9222139117427
4932	76	218.39606253618993	571.2217718587145	303.15576143601623
4933	76	226.1375959079284	587.8347826086956	289.9841432225064
4935	76	223.28497409326425	578.5243523316062	298.75129533678756
4949	76	88.25496861924687	547.1767782426779	713.1762552301255
4954	76	103.56176029338224	597.1786964494082	728.6937822970496
4968	76	92.43978243978243	564.8803418803419	695.964257964258
4972	76	57.46725860155383	740.7236403995561	599.5704772475028
4973	76	68.36266816143498	768.887331838565	465.18553811659194
4975	76	78.91652470187394	758.1115843270869	454.8441226575809
4976	76	83.01087801087802	755.7163947163947	441.1818181818182
4985	76	92.98280972139894	753.5939537640783	511.3864848844102
4986	76	87.67091295116772	781.3673036093418	469.6050955414013
4987	76	114.95532286212915	781.2520069808028	480.4132635253054
5000	76	68.14182344428365	922.3082489146165	416.5426917510854
5001	76	61.722738799661876	940.1174978867286	435.52831783601016
5003	76	65.53096179183136	959.9756258234519	421.32806324110675
5009	76	75.70588235294117	943.1708683473389	424.6302521008403
5010	76	75.3588785046729	926.4654205607477	408.2803738317757
5014	76	84.2879684418146	911.1923076923077	376.73471400394476
5015	76	91.79329608938548	919.9022346368715	384.0512104283054
5018	76	82.62663495838288	923.3935790725327	456.4958382877527
5020	76	83.71472814865795	921.4514796971782	444.31108052305575
5022	76	88.77333333333333	919.9955555555556	426.0811111111111
5027	76	77.98992443324937	970.0730478589421	451.30352644836273
5028	76	77.80859691808597	963.9261962692619	436.6439578264396
5029	76	66.72660098522168	951.3891625615763	410.16995073891627
5030	76	66.22272727272727	934.6545454545454	424.83787878787876
5032	76	82.74449339207048	942.2797356828194	400.6178414096916
5035	76	98.13200723327306	942.3182640144665	409.7224231464738
5036	76	113.04393214441062	557.2301000434971	536.1674641148326
5037	76	112.70741758241758	582.8468406593406	543.1531593406594
5039	76	110.07997065297138	567.7743947175348	549.4442406456346
5056	76	38.46615087040619	768.5029013539652	634.6750483558994
5059	76	49.85401459854015	746.4014598540145	610.6642335766423
5060	76	67.97236981934113	786.4984059511158	497.75345377258236
5068	76	75.87587523870147	809.4302991725016	512.6429026098027
5070	76	73.03908355795149	808.5411051212938	549.6051212938005
5071	76	92.72475570032573	800.7844733984799	499.0070575461455
5074	76	97.6817313812858	814.8898790579249	524.173774665818
5076	76	97.01441441441442	781.7301801801801	506.1445945945946
5080	76	291.8135426889107	207.22276741903826	349.2855740922473
5081	76	291.45292955892035	218.72613561553655	341.62475312705726
5083	76	278.26200274348423	223.85631001371743	380.2318244170096
5084	76	280.5799023028611	219.3517096999302	391.88625261688765
5086	76	289.26966636057546	206.537802265075	360.2280379553107
5089	76	292.4286827747467	179.4294621979735	374.4567420109119
5091	76	304.82774674115456	183.4003724394786	339.47951582867785
5092	76	285.6460759493671	208.63797468354431	401.7959493670886
5093	76	300.2494669509595	211.5330490405117	370.3809523809524
5094	76	309.36842105263156	209.04461152882206	353.4761904761905
5100	76	285.40733197556006	227.91649694501018	408.0020366598778
5102	76	303.48168249660785	247.325644504749	355.7951153324288
5107	76	207.643259866735	818.9190158892875	319.29779600205023
5115	76	230.8608305274972	856.4732510288065	301.3703703703704
5120	76	247.8270787343635	765.719646799117	352.5408388520971
5121	76	240.10702341137124	800.680602006689	325.05560200668896
5122	76	246.2133241284087	754.4242319641008	347.3669313082499
5123	76	254.64828614008943	737.7272727272727	334.371087928465
5125	76	262.50936967632026	777.8517887563884	342.9165247018739
5128	76	229.31428571428572	821.6331168831168	323.0857142857143
5130	76	258.30221262817054	755.5062061521857	347.5304910955208
5134	76	217.10704225352112	823.6989436619718	332.3200704225352
5138	76	235.81925013989928	828.064913262451	331.5517627308338
5141	76	283.10282074613286	233.0955414012739	349.27024567788897
5142	76	280.5123010130246	260.1606367583213	286.4254703328509
5146	76	278.0830258302583	288.40036900369006	240.53966789667896
5148	76	285.120636550308	224.81673511293636	360.3819301848049
5149	76	276.5850037119525	229.40237564959168	359.358574610245
5150	76	297.5456905503635	244.6822429906542	345.7580477673936
5151	76	285.77290836653384	248.74850597609563	297.98456175298804
5153	76	289.31990521327015	251.37203791469193	274.9415481832543
5158	76	295.18115124153496	217.95033860045146	318.81772009029345
5160	76	288.5035629453682	251.3372921615202	318.7019002375297
5162	76	261.1119324181626	290.70397747272085	260.6913058782119
5163	76	321.7331206804891	252.15098351940458	326.3402445507709
5165	76	311.25095471903984	248.32951445717404	319.28641571194765
5168	76	298.036750483559	238.4255319148936	275.3704061895551
5170	76	296.2161137440758	242.87677725118485	298.1952606635071
5175	76	89.76323751891074	811.3301815431165	373.0919062027231
5176	76	96.47542679772374	818.8660113812726	356.9844800827729
5180	76	97.24224137931034	831.4853448275862	365.2301724137931
5186	76	118.66960611405055	811.4079952968842	341.8224573780129
5187	76	112.35040431266846	817.243935309973	341.9117250673854
5188	76	113.37939543491672	808.7914867365823	329.2973473164713
5190	76	124.9375	826.1398305084746	377.2351694915254
5193	76	125.44258872651356	816.678496868476	346.96555323590815
5196	76	138.9382080329557	800.0746652935119	344.8069001029866
5197	76	141.390625	792.9736607142858	356.1566964285714
5202	76	158.85976408912188	758.1428571428571	345.03014416775886
5203	76	106.56958920907418	822.8497854077253	351.2139791538933
5204	76	119.83459682977256	827.6940041350792	365.6554100620262
5205	76	134.51622641509434	805.4732075471699	360.7124528301887
5208	76	125.74029574861368	819.8317929759704	360.16728280961183
5210	76	290.2810615199035	690.4831121833535	247.40168878166466
5213	76	263.0116866708781	806.403979785218	261.96557169930514
5215	76	245.04198473282443	800.3053435114504	236.40458015267177
5227	76	107.20047732696898	697.8758949880669	455.9315831344471
5240	76	137.11858974358975	1001.5897435897435	451.34294871794873
5243	76	213.0728508984944	903.9184069936863	350.28751821272465
5246	76	220.01712328767124	896.3454011741683	344.81262230919765
5248	76	161.63094941440318	992.0707699975081	429.64914029404434
5250	76	164.18887393449978	983.4564827276806	414.88268281740693
5251	76	232.43031784841077	878.4180929095354	342.61369193154036
5254	76	135.48093220338984	992.6567796610169	418.38771186440675
5256	76	139.21253175275191	997.026248941575	439.96867061812026
5258	76	193.32444900051254	894.2229625832906	398.02665299846234
5261	76	46.98687350835322	751.0572792362768	579.3066825775657
5262	76	38.158113730929266	771.2857142857143	583.3869625520111
5263	76	42.45982905982906	780.7307692307693	552.5666666666667
5264	76	49.47698744769875	749.1108786610879	565.8242677824268
5265	76	87.29170506912442	755.4216589861751	463.8907834101382
5267	76	114.26038781163435	726.1454293628809	421.15373961218836
5269	76	94.68178872326637	741.3123784834737	413.2942320155541
5270	76	88.96303901437372	750.4715947980835	426.2416153319644
5278	76	130.76766304347825	748.0113224637681	435.2427536231884
5279	76	117.79295366795367	746.9116795366796	431.34025096525096
5284	76	105.68310911808669	718.8766816143498	432.355754857997
5285	76	100.73959341723136	741.5546950629235	425.39787028073573
5286	76	104.9825641025641	753.8348717948718	415.67692307692306
5287	76	106.61911764705883	740.1477941176471	412.62573529411765
5289	76	123.22670250896057	707.9256272401434	401.93279569892474
5290	76	136.42614601018676	707.3474816072439	402.2891907187323
5304	76	304.2859712230216	441.9658273381295	181.6456834532374
5305	76	307.53456221198155	473.1532258064516	186.12557603686636
5306	76	310.7203463203463	475.2112554112554	218.96796536796538
5307	76	319.7917737789203	462.75321336760925	209.83239074550127
5314	76	310.4221980413493	491.22198041349293	174.5310119695321
5320	76	324.37654320987656	428.2253086419753	207.07716049382717
5321	76	321.127688172043	468.130376344086	175.25739247311827
5322	76	322.9866666666667	452.5096296296296	173.15407407407406
5324	76	294.6038888888889	461.0566666666667	197.77777777777777
5328	76	298.4646017699115	447.4004424778761	200.38053097345133
5330	76	299.4896551724138	477.24573502722325	212.09437386569874
5332	76	306.3283922462942	488.8472063854048	198.66134549600912
5337	76	292.1657894736842	613.2228070175439	261.4719298245614
5338	76	293.78726968174203	563.1021775544389	285.1356783919598
5341	76	323.296	543.165090909091	304.7701818181818
5342	76	323.88829787234044	528.3914893617022	282.50957446808513
5345	76	288.7874505370266	579.0	269.6223855285472
5347	76	154.2076109936575	637.7158562367865	198.39323467230443
5350	76	206.5796437659033	601.9959287531807	176.95216284987276
5352	76	209.3651804670913	545.7834394904459	194.78980891719746
5353	76	188.05252100840337	631.4285714285714	173.66491596638656
5354	76	223.52228796844182	542.3921104536489	166.35660749506903
5355	76	215.47897362794012	529.8296507483963	168.55808980755523
5357	76	222.4081447963801	518.9013574660634	165.7927601809955
5358	76	248.09425785482122	512.7092813289996	157.08811845431563
5359	76	237.65065502183407	514.1521106259097	155.2132459970888
5361	76	226.52115059221657	518.6776649746192	158.15566835871405
5364	76	246.21336302895324	531.0659242761693	156.4347438752784
5365	76	255.6474617244158	521.8908138597905	171.57252215954875
5366	76	237.73491027732464	546.1827079934748	160.11623164763458
5367	76	211.97469355476474	532.0486358244366	182.2487149070779
5376	76	199.45948945615982	819.542730299667	370.7902330743618
5380	76	198.28542345276873	870.0785830618893	332.56962540716614
5382	76	219.26041666666666	841.2430555555555	301.91840277777777
5385	76	215.2709966405375	839.946248600224	342.61254199328107
5387	76	228.58771929824562	851.0921052631579	339.8333333333333
5390	76	209.5400864138262	838.1665866538647	310.81084973595773
5392	76	210.85343309859155	863.8578345070423	354.8547535211268
5393	76	218.01212789415655	876.005512679162	348.36604189636165
5395	76	220.324	855.9053333333334	354.74533333333335
5397	76	227.05161290322582	866.641129032258	361.2588709677419
5400	76	229.27837666455295	827.9695624603678	302.38110336081166
5402	76	223.01180173092052	858.0731707317074	331.10306845003936
5412	76	111.8317617866005	539.1732009925558	441.21885856079405
5413	76	117.93035579106737	530.105980317941	428.7100681302044
5415	76	122.27315325248071	493.30898566703416	493.4184123484013
5416	76	113.3446267866596	500.27368978295397	456.9370037056644
5420	76	114.24692556634304	524.9100323624596	420.2051779935275
5427	76	167.31254752851711	852.7684410646388	487.8079847908745
5428	76	159.74690265486726	859.6575221238938	480.86725663716817
5429	76	187.68980477223428	865.2310195227766	488.5704989154013
5430	76	180.8379120879121	843.7252747252747	477.3296703296703
5431	76	188.73440499040308	856.4251439539347	480.57797504798464
5445	76	31.545700744752878	885.8439404197698	761.7386594448205
5456	76	31.112431896978702	885.3694898464587	611.3387815750372
5458	76	37.72297734627832	845.1760517799353	598.2459546925567
5463	76	42.51063829787234	817.5099290780142	626.858865248227
5468	76	24.761279018834866	833.0556285589137	598.3429697766097
5472	76	19.734412955465586	853.2275303643725	569.4259109311741
5473	76	15.303396072013093	891.1266366612111	596.2266775777414
5477	76	61.7093023255814	806.2336655592469	476.0764119601329
5478	76	56.21774193548387	822.4852150537635	450.03225806451616
5479	76	52.389240506329116	825.745253164557	460.36867088607596
5480	76	62.369609856262834	829.3025325119781	429.73100616016427
5481	76	57.32046613255645	835.9701383831027	450.482884195193
5483	76	53.185987261146494	864.9898089171975	452.9668789808917
5484	76	53.67922657411998	845.2860684184433	454.1631135349529
5486	76	48.07001321003963	841.7450462351387	463.35270805812416
5489	76	51.64247598719317	866.9775880469584	463.8591248665955
5492	76	66.19570871261378	832.1684005201561	456.3992197659298
5497	76	63.56647187728269	859.1066471877283	490.2600438276114
5501	76	75.21023513139696	827.2669432918395	493.81327800829877
5502	76	86.65714285714286	829.9619047619047	452.7752380952381
5506	76	235.1872197309417	458.2572869955157	219.94843049327355
5508	76	244.48462484624847	442.58425584255843	200.9089790897909
5510	76	259.00800492610836	477.7850985221675	238.94950738916256
5512	76	250.47347994825355	438.9788702026736	212.17162570073307
5514	76	269.9725971370143	432.09611451942743	209.95746421267893
5524	76	256.6676970633694	424.0087583719732	194.78155589902113
5528	76	264.1607284243864	458.0910530482977	213.94695170229613
5530	76	254.8590078328982	418.04373368146213	227.23694516971278
5532	76	255.0226480836237	439.20034843205576	191.20383275261324
5534	76	251.99726775956285	473.49781420765026	219.0054644808743
5537	76	261.27060074428493	433.9766081871345	248.44550770866562
5538	76	264.7217465753425	416.1267123287671	203.17123287671234
5543	76	262.39367588932805	441.24584980237154	237.27588932806324
5552	76	59.714285714285715	621.3204365079365	776.0033068783068
5553	76	66.424464334147	640.2335231895851	780.1903986981285
5562	76	150.423128342246	449.3382352941176	459.50935828877004
5566	76	146.14864864864865	504.2530288909599	389.5647716682199
5567	76	158.3909604519774	484.4056497175141	384.2220338983051
5568	76	155.49599465954606	467.6001335113485	394.218958611482
5569	76	160.8159645232816	470.41130820399115	378.6973392461197
5580	76	168.2285368802902	486.5187424425635	371.97097944377265
5581	76	172.3556105610561	474.52640264026405	371.1146864686469
5582	76	175.65728900255755	513.6334185848252	362.87212276214836
5587	76	148.87101855092754	399.9483724186209	474.6368568428421
5589	76	147.4080118694362	489.29970326409494	401.89861523244315
5590	76	156.34117647058824	433.7921568627451	403.94117647058823
5591	76	168.16688918558077	527.5153538050735	353.90120160213615
5599	76	116.2039072039072	739.6923076923077	354.9120879120879
5601	76	125.07075471698113	731.5990566037735	366.13409703504044
5605	76	109.8004338394794	781.1337671728128	347.9002169197397
5606	76	114.08344113842173	777.4598965071151	337.1888745148771
5608	76	123.04531537048378	775.7213717085119	361.41824862216777
5609	76	130.88148148148147	777.1117845117845	343.46666666666664
5611	76	123.88456284153006	779.1352459016393	346.9446721311475
5613	76	131.90830945558739	749.7277936962751	364.68767908309457
5614	76	135.25475285171103	747.5125475285171	356.880608365019
5619	76	131.9637445887446	767.2272727272727	322.1471861471861
5622	76	132.18204645323289	740.5737602008788	342.46516007532955
5623	76	138.34931009440814	738.1619462599855	331.42919389978215
5624	76	128.75481798715202	750.5599571734475	341.4914346895075
5628	76	128.89408396946564	744.4847328244275	389.7356870229008
5629	76	137.9566460219152	760.7070033349214	341.4225821819914
5631	76	123.98481012658227	742.8873417721519	337.67974683544304
5633	76	143.10334029227556	752.7839248434238	370.6221294363257
5637	76	23.609798775153106	879.6478565179352	630.5507436570429
5638	76	39.05551149881047	844.9555908009517	503.87153053132437
5639	76	18.199251637043968	908.021515434986	658.2376052385407
5642	76	42.12222222222222	849.3141414141414	484.010101010101
5643	76	38.61551292743953	873.6480400333611	494.6663886572143
5644	76	50.092664092664094	832.048087048087	545.3232713232713
5645	76	42.5466472303207	807.5262390670554	500.6472303206997
5648	76	53.04016538688718	861.1329001772002	521.6042528056704
5655	76	67.11826347305389	857.0134730538922	530.2170658682635
5656	76	61.62837837837838	849.9654654654655	515.0608108108108
5660	76	85.12858013406459	832.1377209018891	566.8622790981109
5665	76	86.75	879.4718309859155	476.3318661971831
5668	76	86.96430931923331	852.0237937871777	475.70786516853934
5669	76	74.19463470319634	886.2294520547945	460.9474885844749
5676	76	114.79922279792746	960.759067357513	740.7629533678756
5677	76	141.01654601861426	900.4441571871769	758.3500517063081
5688	76	314.0868038133467	122.60210737581535	401.370797792273
5692	76	70.05664652567975	973.3935045317221	423.3179758308157
5694	76	64.59166666666667	980.6551282051282	440.16923076923075
5700	76	88.5828025477707	929.7070063694267	374.1210191082803
5703	76	75.9364694471387	968.2725509214355	403.85160038797284
5705	76	82.02896341463415	951.7682926829268	383.9420731707317
5707	76	82.75180722891567	959.8475903614458	354.0734939759036
5708	76	87.08002602472348	955.5647364996747	374.41054001301234
5709	76	93.14143331751305	906.2828666350262	355.765543426673
5710	76	93.92367601246106	961.8566978193146	386.3847352024922
5716	76	100.7434279705573	918.2933753943217	351.9069400630915
5717	76	98.64018691588785	903.4312416555407	369.1588785046729
5719	76	109.14738996929376	894.9795291709314	360.1965199590583
5721	76	122.53986451276707	948.0302240750391	347.4715997915581
5725	76	94.63484486873509	959.6992840095465	366.08830548926016
5730	76	120.29137719656723	871.2076011442583	323.1814466693911
5732	76	117.04931305201178	872.3186947988223	276.80250245338567
5736	76	161.4418604651163	881.1482558139535	309.38226744186045
5740	76	119.129372570794	895.0896724042199	280.0766240977235
5742	76	136.52183678562517	850.9216371350137	239.25630147242325
5745	76	139.73046875	886.4966145833333	253.56015625
5747	76	146.70294943820224	838.3314606741573	246.02949438202248
5750	76	148.3354655294954	842.7185501066098	258.60199004975124
5752	76	121.99744376278119	847.8251533742331	337.7428425357873
5758	76	104.84197530864198	992.5382716049382	582.3308641975309
5760	76	84.10890233362143	999.0138288677615	616.1011235955057
5761	76	87.83815028901734	1002.1156069364162	608.3020231213873
5765	76	101.88874345549738	1025.794502617801	588.67277486911
5766	76	115.46776470588236	1010.8856470588236	552.7491764705883
5768	76	143.69966696942174	992.5488949439903	521.1117166212534
5771	76	91.61194029850746	952.5771144278607	586.3731343283582
5772	76	107.79597701149426	1018.6178160919541	593.573275862069
5775	76	212.73651191969887	802.1618569636136	382.6944792973651
5779	76	209.40058479532163	840.6730019493177	412.8162768031189
5785	76	217.39767868051314	838.8393402565669	436.2015882712279
5786	76	226.16959798994975	818.8278894472362	360.035175879397
5790	76	233.0430194805195	806.7824675324675	408.57305194805195
5793	76	212.8079371022089	803.620741295395	422.13815050542865
5794	76	196.70242098184264	802.0635507733692	418.6109616677875
5797	76	181.0719754977029	530.4257274119449	247.73200612557426
5798	76	186.59037328094303	524.0677799607073	231.1689587426326
5801	76	176.57534246575344	549.7607305936073	222.5853881278539
5802	76	184.30121816168327	543.531561461794	222.76854928017718
5804	76	189.5475234270415	550.5153949129852	214.42101740294513
5805	76	187.64725881852954	578.2872928176796	190.4436889077773
5808	76	194.39545454545456	572.4727272727273	226.35
5810	76	200.14817150063053	557.3820933165196	210.50882723833544
5815	76	180.1123076923077	577.8476923076923	199.4323076923077
5816	76	46.75156838143037	778.8757841907152	473.49058971141784
5818	76	58.856443719412724	763.7520391517129	457.52854812398044
5819	76	59.75853658536585	772.3853658536585	438.3292682926829
5820	76	105.3566610455312	718.6618887015177	400.11888701517705
5823	76	107.59789156626506	712.8027108433735	345.0
5826	76	114.97919762258543	712.591381872214	380.64190193164933
5827	76	117.99307958477509	716.522491349481	412.318339100346
5828	76	108.39378238341969	715.2033678756477	327.39507772020727
5829	76	110.98580441640378	702.570977917981	326.9511041009464
5833	76	117.76085626911315	717.7058103975535	429.9021406727829
5834	76	127.56149517684888	697.0659163987139	396.8118971061093
5839	76	117.35230352303523	702.4051490514905	368.87533875338755
5840	76	131.92301220025243	700.219183845183	365.91712242322257
5843	76	147.36060948081263	699.4957674943566	393.0163656884876
5846	76	124.25174825174825	682.7302697302697	376.4035964035964
5848	76	116.67387033398822	728.5579567779961	396.60707269155205
5850	76	276.63204633204634	602.1343629343629	276.82702702702704
5853	76	303.34513069627576	558.705759888966	280.11057136247973
5855	76	322.3845238095238	572.8448412698413	305.08809523809526
5856	76	303.27947932618684	588.4509954058193	261.6339969372129
5866	76	322.7248628884826	570.7321755027423	288.32266910420475
5867	76	306.5051194539249	551.6450511945393	296.9522184300341
5881	76	81.72418387741506	675.3724183877415	790.3104596935376
5883	76	239.89103291713963	706.5732122587968	244.5209988649262
5885	76	246.66631908237747	678.7601668404589	254.126173096976
5886	76	254.87226775956285	682.6974043715848	234.39890710382514
5887	76	257.73491214667683	663.0786860198625	229.74102368220017
5890	76	257.36491228070173	654.6116959064327	236.98011695906433
5891	76	252.2059880239521	672.2131736526946	263.0994011976048
5892	76	265.06947314049586	642.7877066115702	219.86905991735537
5895	76	280.84278155706727	634.1549508692366	215.42932728647014
5897	76	280.80325443786984	630.9201183431952	199.41863905325442
5899	76	266.6717998075072	623.5543792107796	266.51010587102985
5900	76	260.14760147601476	643.6245387453874	250.51937269372695
5902	76	281.8493150684931	613.8565248738284	200.6928622927181
5904	76	289.594425483504	640.7613765642776	196.06854379977247
5905	76	289.87764413106595	622.4562422231439	189.81936955620074
5907	76	306.5988791032826	605.8286629303443	199.20536429143314
5909	76	313.00406173842407	601.2156783103168	212.6523151909017
5911	76	308.7053311793215	587.2051696284329	226.78901453957997
5912	76	318.40304628002343	611.0333919156415	230.17633274751026
5913	76	308.45514950166114	623.0357142857143	208.06146179401992
5916	76	315.3733170134639	622.5820073439412	236.98837209302326
5917	76	323.17269076305223	586.9638554216867	240.7550200803213
5920	76	272.8641975308642	692.721536351166	179.64197530864197
5921	76	317.49625468164794	603.8398876404494	241.50140449438203
5923	76	304.78013029315963	644.9478827361563	214.68241042345278
5927	76	311.6077844311377	598.3323353293413	250.02994011976048
5930	76	321.8241965973535	584.2750472589792	252.4640831758034
5932	76	294.0612671846981	683.8224745965332	205.72683801554095
5933	76	312.5854591836735	622.5510204081633	221.9987244897959
5938	76	27.51051051051051	850.1891891891892	510.1291291291291
5939	76	78.1929595827901	785.0619295958279	403.109517601043
5940	76	42.765899864682005	787.4343707713126	477.91610284167797
5941	76	46.67418546365915	789.5488721804511	460.72431077694233
5943	76	88.84519442406456	766.5018341892884	381.47175348495966
5944	76	48.84905660377358	790.4296081277213	440.6211901306241
5945	76	95.2394438722966	780.9994850669412	359.7193614830072
5947	76	96.15503875968992	770.8837209302326	353.62532299741605
5949	76	95.20169491525424	791.9491525423729	382.1694915254237
5951	76	102.73847517730496	737.1054964539007	341.7482269503546
5953	76	104.86128048780488	726.4100609756098	335.5731707317073
5956	76	107.90058823529412	768.9576470588236	326.79823529411766
5960	76	112.74505327245053	794.4908675799087	366.17123287671234
5962	76	98.76563223714683	799.686660490968	359.63038443723946
5963	76	101.52677966101695	789.6881355932203	341.04745762711866
5971	76	150.6851101321586	885.7790308370044	731.88140969163
5973	76	147.68675568386863	908.5189462287983	737.4384698664742
5976	76	117.84565014031806	714.0823199251637	351.5051449953227
5978	76	121.81771170006463	701.7453135100194	354.6787330316742
5979	76	123.38825757575758	720.072601010101	345.26704545454544
5981	76	127.52914021927293	724.997114829775	292.50432775533756
5985	76	123.56942823803968	697.0840140023337	345.55309218203035
5986	76	124.58289703315882	704.1335078534031	319.0811518324607
5987	76	112.76622361219702	692.9569976544175	324.68491008600466
5996	76	150.252	730.796	294.466
5999	76	143.42634854771785	707.4813278008298	332.97095435684645
6001	76	152.87034603591766	724.1984231274639	283.401226456417
6002	76	141.63915416098226	730.0231923601638	275.381309686221
6003	76	142.91128545564274	715.6179843089922	285.8111044055522
6008	76	142.26167076167076	739.1136363636364	317.3458230958231
6009	76	152.4653371320038	725.9952516619184	354.47293447293447
6010	76	149.14285714285714	721.7609329446065	321.2186588921283
6011	76	156.2577777777778	728.7659259259259	305.26222222222225
6012	76	156.50819672131146	697.047131147541	299.5266393442623
6015	76	163.76363636363635	714.1125541125541	284.93939393939394
6020	76	276.68152866242036	485.4624203821656	113.48152866242039
6021	76	312.22003474232775	501.842501447597	109.67284308048639
6024	76	305.7549167927383	488.1800302571861	156.8623298033283
6027	76	307.65664461815993	502.4377630787733	96.59410703547805
6028	76	310.8201465201465	463.3161172161172	113.11355311355311
6031	76	320.2182397451215	479.1131023496615	129.9621664675428
6033	76	321.05358948432763	488.0788675429727	146.00438153016515
6036	76	242.22419186652763	409.24087591240874	175.66423357664235
6037	76	246.79833926453145	329.1070581257414	259.78054567022537
6040	76	254.66983372921615	328.22446555819477	238.57838479809976
6044	76	270.41035856573706	322.27622841965473	259.55444887118193
6045	76	276.1599297012302	316.8471001757469	271.6858523725835
6048	76	274.26544943820227	334.76404494382024	211.99016853932585
6050	76	280.76005188067444	355.89494163424126	189.1673151750973
6051	76	283.60669144981415	364.182156133829	193.3903345724907
6055	76	295.3653250773994	380.75128998968006	177.31785345717233
6056	76	295.0323119777159	318.1526462395543	209.39220055710305
6058	76	282.73759737597373	368.97580975809757	181.00574005740057
6059	76	292.64935064935065	338.6092603049125	177.9587803500847
6063	76	301.9144951140065	358.2748371335505	158.31636807817588
6064	76	292.2961992136304	351.3178243774574	164.50131061598952
6070	76	309.68336211859526	349.7121473805412	176.64881980426023
6071	76	298.26062639821026	346.4731543624161	226.0201342281879
6075	76	294.3279483037157	343.5428109854604	202.2681744749596
6081	76	20.669183253260123	828.085792724777	654.3095401509952
6083	76	41.311604584527224	819.4663323782235	575.4828080229227
6085	76	39.100981767180926	819.6241234221599	510.56661991584855
6086	76	41.80565583634176	850.1107099879663	538.650421179302
6087	76	56.8159509202454	826.4992331288344	564.6395705521472
6089	76	32.564820450395615	852.7967133292757	522.1314668289714
6090	76	33.3613074204947	829.434628975265	523.6148409893993
6091	76	54.06323877068558	834.3670212765958	519.7417257683215
6093	76	40.91389913899139	792.6678966789668	525.8892988929889
6094	76	54.65938864628821	798.650655021834	540.5982532751092
6096	76	42.148148148148145	815.9268755935423	524.1044634377968
6097	76	36.01936872309899	835.1147776183644	509.2654232424677
6100	76	62.57383320581484	831.9540933435349	545.8201989288447
6101	76	68.92307692307692	829.1387137452712	540.6216897856242
6111	76	30.17104495037945	823.954465849387	559.9311150029189
6112	76	19.869394618834082	881.1849775784754	607.1272421524664
6113	76	26.67237687366167	872.4261241970022	600.8993576017131
6116	76	270.3956158663883	260.044885177453	280.3444676409186
6119	76	291.97684338817794	224.59018890920171	275.58744667885435
6124	76	298.8934662818158	210.80372605615324	284.6174232484912
6125	76	299.5463010863942	196.16295913088464	332.92498706673564
6127	76	308.6969411764706	195.9294117647059	307.58729411764705
6136	76	39.12161115414408	951.806738962045	735.8226181254842
6140	76	58.05993084902036	949.0353438340377	763.7629658086823
6157	76	57.87049180327869	966.1844262295082	683.1024590163935
6160	76	59.50480769230769	977.0793269230769	701.8040865384615
6161	76	61.77453326950694	975.8133078027764	688.0981330780278
6162	76	50.821905609973285	965.1869991095281	657.3348174532503
6164	76	78.32793136320305	993.8722592945662	627.4938036224976
6166	76	57.73453608247423	962.4726804123711	731.7211340206186
6175	76	18.21456647398844	901.081387283237	698.7521387283236
6182	76	45.59540368914424	925.6634411853644	708.9446628364076
6185	76	115.72830781311346	539.5092265410286	402.27993718099725
6186	76	120.71995820271682	534.4942528735633	411.92580982236154
6187	76	120.96680497925311	520.1734439834025	406.1178423236515
6189	76	111.47368421052632	579.4042553191489	382.99216125419935
6190	76	120.55906369080022	534.5743059335874	371.6859009254219
6191	76	116.1239388794567	557.4159592529711	380.22410865874366
6192	76	118.0366729678639	562.992438563327	367.9285444234404
6195	76	115.3493031358885	551.7665505226481	397.588850174216
6197	76	214.9341290893015	284.09637488947834	389.790893015031
6198	76	223.7584745762712	283.12994350282486	373.02966101694915
6199	76	218.71373307543521	266.6784332688588	375.77466150870407
6200	76	229.95156150414277	268.07393244104526	394.15678776290633
6205	76	227.87848297213623	256.6153250773994	411.3328173374613
6213	76	45.26073380171741	984.0749414519906	678.6385636221702
6214	76	49.851851851851855	979.8666666666667	692.35
6218	76	43.92313067784766	986.9853249475891	707.7239692522711
6219	76	48.0531914893617	964.5240518038853	720.4532839962998
6222	76	71.10113268608414	1006.2378640776699	676.3228155339806
6223	76	57.44708994708995	1008.5388007054673	666.31569664903
6229	76	69.64184060721063	1004.6925996204934	703.6299810246679
6238	76	136.67540500736376	578.3734904270987	466.4918998527246
6239	76	131.51572327044025	591.4869721473495	455.7097933513028
6241	76	129.02450518378888	641.430725730443	452.13289349670123
6254	76	134.71777269260107	733.3371472158658	252.1266209000763
6255	76	123.27645376549094	787.4604385128694	271.96949475691133
6257	76	176.02508960573476	613.5152329749104	216.58064516129033
6258	76	146.2318407960199	745.776119402985	219.918407960199
6264	76	180.91468253968253	635.1617063492064	232.22916666666666
6266	76	178.50184501845018	603.720787207872	206.87945879458795
6270	76	188.35892857142858	625.9059523809524	217.11428571428573
6271	76	203.2763083849184	626.9797411367473	222.85818795723128
6274	76	186.0791366906475	622.5781556572923	199.2334859385219
6277	76	178.91901012373452	596.1991001124859	196.57817772778404
6279	76	186.3026920551543	642.2790544977018	224.17334208798425
6280	76	196.8589108910891	631.4331683168317	212.0437293729373
6284	76	194.8572628043661	583.8942065491184	179.2258606213266
6285	76	200.20637450199203	635.3171314741036	247.07011952191235
6289	76	198.95989304812835	606.0508021390374	164.0668449197861
6290	76	200.69948343968397	622.9377089030689	184.76238225463385
6293	76	198.83771648492623	667.3444515715202	206.82296343810134
6295	76	203.95169082125605	583.4021739130435	172.72705314009661
6297	76	208.98132710903636	660.5661887295765	226.60120040013337
6300	76	206.01094446696393	648.4702067288205	213.22294284556142
6302	76	216.76163391933815	630.8981385729059	215.05946225439504
6305	76	219.0854846566001	582.7674135411593	185.40550414028252
6307	76	216.88876529477196	641.8731924360401	235.40934371523915
6310	76	220.44555071561916	631.2202862476664	225.9514623522091
6313	76	223.93282359366466	616.0715456034953	223.00655379574005
6315	76	228.81400437636762	598.9786652078775	209.6285557986871
6316	76	234.17521960240407	584.3291724456773	217.59778085991678
6320	76	147.60529482551144	783.8953068592058	216.11251504211793
6322	76	209.46637554585152	602.6489082969432	204.91528384279476
6325	76	51.214580467675376	771.8638239339753	578.5708390646492
6331	76	122.40474822898717	736.1583381198545	669.4334673559257
6332	76	119.7046388725778	724.459776864357	680.0645918966529
6337	76	56.872542372881355	768.3003389830509	558.0650847457628
6344	76	153.71875	553.4453125	380.6510416666667
6348	76	162.58389261744966	527.0007457121551	376.63683818046235
6356	76	64.19803874671132	867.676632384597	394.2607031810572
6357	76	73.26136363636364	883.6548295454545	380.72727272727275
6358	76	75.403	859.061	382.947
6361	76	80.01095197978096	880.8626790227464	365.15332771693346
6365	76	233.2922252010724	385.10991957104557	232.75938337801608
6370	76	221.27996500437445	405.05686789151355	324.5424321959755
6378	76	240.36147540983606	376.89262295081966	237.03770491803277
6382	76	240.26987447698744	421.9937238493724	334.9602510460251
6386	76	215.2000962000962	389.8436748436748	277.26839826839824
6389	76	246.77853107344632	408.7457627118644	260.07457627118646
6391	76	242.27286356821588	399.6101949025487	227.40779610194903
6392	76	245.96760259179266	394.0923326133909	213.13336933045358
6396	76	259.02842679127724	412.7535046728972	250.6246105919003
6398	76	248.23668639053255	397.4008875739645	199.98668639053255
6400	76	278.2692793931732	402.6675094816688	215.81036662452593
6402	76	269.0305418719212	421.54729064039407	271.9320197044335
6404	76	239.6160877513711	406.8729433272395	198.47714808043875
6405	76	272.59126743480897	405.40630685263795	220.50576106731353
6408	76	282.5407509157509	283.38186813186815	308.6630036630037
6409	76	290.49559082892415	287.3121693121693	315.0740740740741
6411	76	285.35178035178035	282.98198198198196	321.963534963535
6418	76	295.8078979843686	273.9498148909914	315.25915261209377
6419	76	297.78901734104045	267.021676300578	293.5043352601156
6420	76	304.5770845830834	274.4523095380924	297.1001799640072
6423	76	298.8475935828877	279.2028743315508	240.4000668449198
6426	76	300.50355731225295	259.03715415019764	290.05454545454546
6427	76	299.6290650406504	270.8678861788618	277.7286585365854
6428	76	309.4115853658537	266.515243902439	267.094512195122
6429	76	308.4283121597096	266.3114337568058	285.5825771324864
6430	76	309.5542747358309	282.7098943323727	307.32660902977904
6433	76	311.5895390070922	262.531914893617	306.46985815602835
6435	76	322.7551775147929	265.48742603550295	280.5007396449704
6438	76	305.67564766839376	271.1430051813472	329.45284974093266
6462	76	52.72874493927125	873.6194331983805	704.7327935222672
6469	76	31.6865234375	883.572265625	709.763671875
6475	76	211.65524534686972	337.9433164128596	391.27199661590527
6479	76	220.2898832684825	361.99270428015564	373.9990272373541
6488	76	225.6919671094244	335.4987349778621	388.5154965211891
6510	76	317.28525226390684	188.6891979301423	290.377425614489
6511	76	317.3573943661972	200.67781690140845	283.193661971831
6521	76	146.19777397260273	626.3073630136986	281.4289383561644
6522	76	149.467122117848	636.2245943637917	295.45602049530316
6523	76	147.70926966292134	617.4733146067416	293.3834269662921
6525	76	166.38149972632732	598.7181171319103	292.048166392994
6530	76	169.54604872251932	646.0041592394533	290.2341057635175
6535	76	187.81435257410297	613.9414976599064	275.3673946957878
6537	76	181.5027027027027	643.561081081081	261.1654054054054
6539	76	198.4451871657754	636.062834224599	262.37566844919786
6543	76	169.97163120567376	648.5288753799392	268.5440729483283
6546	76	279.4214162348877	560.1830742659758	313.4991364421416
6552	76	295.6714671467147	546.6831683168317	344.2835283528353
6555	76	306.6410714285714	511.8541666666667	338.4267857142857
6557	76	306.7597137014315	500.5671438309475	287.75766871165644
6559	76	297.31570701135917	504.34195064629847	303.313356835096
6563	76	306.170579029734	493.88575899843505	297.4569640062598
6567	76	297.3746630727763	528.0370619946092	325.4403638814016
6568	76	310.13145539906105	495.6613849765258	327.05281690140845
6574	76	321.86629213483144	506.7191011235955	317.16516853932586
6581	76	323.01940850277265	460.949168207024	318.1682070240296
6582	76	322.8155487804878	462.0586890243902	339.8391768292683
6586	76	321.9566265060241	480.60481927710845	332.3293172690763
6590	76	301.57301808066757	428.43198887343533	364.55688456189154
6593	76	324.41419491525426	449.02330508474574	369.46927966101697
6598	76	321.0511744966443	468.371644295302	379.77013422818794
6608	76	193.87157695939567	489.22285174693104	238.09537299339
6609	76	194.64950794852385	496.33989401968205	224.1544284632854
6611	76	203.75084937712344	465.9071347678369	249.34428086070216
6614	76	204.2228187919463	489.3785234899329	214.46979865771812
6617	76	212.5322703113136	457.7782839787396	214.31359149582383
6618	76	216.36627906976744	468.1279069767442	217.53197674418604
6627	76	225.9144800777454	477.68124392614186	187.24489795918367
6628	76	225.81302170283806	477.8848080133556	200.81135225375627
6631	76	233.11967779056386	472.7265055619486	179.76793248945148
6633	76	226.98260869565217	483.295652173913	172.32732919254659
6634	76	165.0513043478261	618.6886956521739	207.03739130434784
6638	76	179.14355948869223	764.1268436578171	323.1347099311701
6639	76	184.54515599343185	776.8021346469623	325.5016420361248
6643	76	194.59987257088244	738.5316979929914	300.22969098438995
6647	76	203.46075581395348	737.9607558139535	292.85901162790697
6648	76	210.7973708920188	722.1000938967136	305.9543661971831
6652	76	211.19027120103314	701.2595781317262	302.01851054670686
6654	76	228.85689580631214	723.6554258538695	310.903588413316
6655	76	227.78922934076138	725.6388115134633	297.98885793871864
6688	76	252.6061320754717	218.7301886792453	499.4325471698113
6693	76	266.2228535353535	190.62815656565655	505.8125
6694	76	264.89149102263855	289.53161592505853	421.1959406713505
6700	76	201.3790322580645	716.3145161290323	216.7540322580645
6705	76	211.2217090069284	681.729792147806	211.57043879907621
6708	76	199.0208913649025	729.6949860724234	177.35933147632312
6711	76	204.14523449319213	660.9288956127081	160.4909228441755
6712	76	204.67755102040817	734.3884353741497	166.06938775510204
6715	76	230.89086859688197	647.0445434298441	186.21213808463253
6717	76	207.56836588851834	686.551214864221	164.24249642686993
6719	76	203.9435248296008	671.3028237585199	179.23953261927946
6720	76	202.06269592476488	681.5501567398119	175.70062695924764
6721	76	204.27313167259786	714.2250889679715	159.80604982206407
6724	76	206.67340590979782	705.8579574909279	168.86625194401245
6726	76	195.25833333333333	686.9348484848484	170.63333333333333
6727	76	208.0786860198625	700.9098548510314	197.87509549274256
6730	76	198.49067164179104	747.9328358208955	170.61473880597015
6732	76	172.19645027960127	722.1106248480428	172.31485533673717
6738	76	276.8734344100198	705.8734344100197	313.3381674357284
6747	76	277.5263379688158	667.2536873156342	303.1458069953645
6750	76	291.10064043915827	668.2991765782251	281.23513266239706
6751	76	300.3561872909699	647.1872909698997	269.74080267558526
6753	76	284.7576754385965	679.1529605263158	273.2730263157895
6754	76	287.010593220339	660.7314618644068	269.2680084745763
6758	76	297.2837967401726	641.1054650047938	292.57430488974114
6760	76	281.1919337414476	648.0918257111991	286.32445084623697
6761	76	300.88421052631577	633.8365325077399	308.5089783281734
6765	76	306.92374517374515	655.6698841698842	268.6756756756757
6768	76	319.1367432150313	631.6544885177453	274.919624217119
6771	76	315.0524691358025	634.9398148148148	299.60493827160496
6773	76	276.5261780104712	735.3952879581152	219.3516579406632
6778	76	175.77634961439588	787.6863753213368	295.31876606683807
6786	76	186.11848958333334	766.4544270833334	276.8424479166667
6787	76	179.83333333333334	808.7992424242424	280.5871212121212
6789	76	178.00380517503805	840.8188736681888	282.9931506849315
6801	76	200.9877408056042	781.3791593695272	246.3922942206655
6802	76	210.5531208499336	796.2171314741036	208.41965471447543
6811	76	134.30549898167007	871.7515274949084	510.3869653767821
6813	76	150.8798483522893	880.4041994750656	521.6071741032371
6818	76	125.11061285500747	938.1584454409566	499.1502242152466
6828	76	127.07304526748972	733.9279835390946	654.9542181069959
6829	76	122.31382159361434	716.135695280773	621.4848060495729
6830	76	140.17353951890036	699.0614261168384	602.1365979381443
6832	76	51.77398720682303	785.7737206823027	788.9293710021321
6833	76	104.62744331508992	758.4421422986709	750.0117279124316
6841	76	84.03452428743476	781.237655560016	806.1252509032518
6842	76	77.4602510460251	763.2649930264993	790.2984658298466
6860	76	53.184402332361515	780.4854227405248	564.4562682215743
6862	76	59.567316620241414	773.8820798514391	495.97771587743733
6867	76	71.14413741598207	770.0784167289022	517.2598954443615
6868	76	63.90608228980322	768.3747763864043	489.04919499105546
6869	76	76.15826086956521	770.9565217391304	508.1113043478261
6870	76	54.86900958466454	801.3162939297125	579.3386581469648
6871	76	63.222573839662445	794.8370253164557	587.6830168776371
6872	76	76.82068452380952	758.6220238095239	472.60044642857144
6874	76	80.09521586931155	785.3827304550758	554.0618436406068
6883	76	189.58252427184465	603.177110914975	311.9870550161812
6884	76	194.13172966781215	599.0939289805269	322.495990836197
6889	76	207.5728036043416	615.5826336268688	314.0397296743805
6892	76	219.94214475913822	585.0982812878237	312.561607358993
6895	76	206.3896028037383	655.598714953271	296.77219626168227
6896	76	218.55037957211871	620.4989648033127	291.2622498274672
6912	76	228.48488572130745	650.9228311624478	283.94028016711724
6917	76	234.11499436302142	635.0718714768884	278.44419391206316
6924	76	230.07468443197757	443.2170406732118	164.98106591865357
6926	76	273.60655737704917	393.6967213114754	252.0
6928	76	253.89092664092664	342.42857142857144	225.1119691119691
6929	76	260.80301274623406	345.32908458864426	214.75898030127462
6934	76	255.5236220472441	453.0767716535433	140.1259842519685
6937	76	276.96233624454146	374.701692139738	208.9552401746725
6939	76	272.6959706959707	391.79487179487177	239.65750915750917
6941	76	272.8749090909091	356.33454545454543	202.6
6946	76	281.04182509505705	362.7997465145754	268.2915082382763
6949	76	289.0108359133127	364.7407120743034	222.14628482972137
6954	76	300.13080495356036	391.03095975232196	161.87770897832817
6955	76	299.958984375	389.3232421875	181.4228515625
6957	76	307.28592702903944	352.3536857781087	207.28220402084884
6958	76	310.6104868913858	386.0449438202247	172.47191011235955
6961	76	262.0658953722334	332.48591549295776	228.53269617706238
6964	76	275.73217922606926	343.21283095723015	228.76883910386965
6968	76	288.64376321353063	387.16208597603946	233.0186751233263
6969	76	288.1465271170314	391.30225182366	220.89089755788137
6973	76	296.5174476570289	374.9192422731805	147.0468594217348
6974	76	249.9037719037719	517.5319275319275	119.17938817938818
6978	76	287.6285583103765	478.58264462809916	169.14784205693297
6981	76	302.13576725613234	437.6366229321164	172.8374215630348
6987	76	295.0146561443066	472.1003382187148	149.7880496054115
6988	76	287.320415879017	451.82514177693764	122.85066162570888
6989	76	296.81467181467184	423.1467181467182	165.76833976833976
6991	76	286.01760363429867	468.6201022146508	128.38216922203293
6995	76	290.3324840764331	499.4407643312102	131.61656050955415
6996	76	299.5899938987187	436.02013422818794	114.86394142769981
6998	76	309.2241054613936	458.85404896421846	152.0809792843691
6999	76	288.226738934056	479.93586269196027	131.81029810298102
7000	76	298.7302504816956	423.1040462427746	153.878612716763
7001	76	297.57875066737853	451.80832888414307	123.89909236518953
7004	76	306.0446343779677	433.5508072174739	130.91168091168092
7012	76	277.1867271228359	509.43198680956306	162.13643858202803
7013	76	283.68042071197414	494.2435275080906	150.93203883495147
7016	76	276.76134969325153	481.63803680981596	127.86687116564417
7017	76	264.75757575757575	505.99706744868035	134.45552297165202
7046	76	160.5912981455064	977.3330955777461	529.7724679029957
7047	76	145.91363636363636	990.8454545454546	548.8969696969697
7048	76	152.99171270718233	982.9483030781373	522.9337016574585
7053	76	106.7601683029453	1013.6072931276298	643.2286115007013
7063	76	154.3221153846154	883.1153846153846	268.8713942307692
7064	76	148.68066070199586	864.6173434273916	239.337921541638
7065	76	134.58159509202454	870.1411042944785	294.5018404907975
7070	76	170.9695501730104	830.763321799308	288.2512110726644
7071	76	174.23862238622385	859.3277982779828	305.50738007380073
7078	76	173.75716845878136	860.8581242532855	245.69922341696534
7079	76	170.93333333333334	841.0873015873016	225.7952380952381
7080	76	163.61244979919678	867.7429718875502	232.32088353413656
7089	76	182.27225130890054	832.4718586387435	232.93520942408378
7094	76	183.34426229508196	825.0705414803775	213.91952309985098
7095	76	166.7925170068027	846.219387755102	231.06292517006804
7097	76	184.36904761904762	863.5793650793651	255.17261904761904
7100	76	185.52153110047846	845.9114832535885	269.1626794258373
7102	76	176.075034106412	911.318781264211	282.5640442625436
7105	76	172.7592105263158	842.0065789473684	211.02763157894736
7107	76	185.22924014107085	865.267393395319	229.87896761782622
7111	76	106.95882144124955	569.4774582889598	476.58182463613775
7113	76	100.90664482919982	600.1984089845578	466.80486663547026
7117	76	111.64978165938865	601.8655021834061	451.1126637554585
7118	76	107.80632411067194	583.005928853755	455.75889328063244
7120	76	106.56186793575253	614.7159428911363	456.39946460440217
7125	76	122.8522815158546	537.3944315545243	493.5143078112916
7132	76	134.3328918322296	988.1324503311258	655.6498896247241
7135	76	130.9686046511628	960.2372093023256	715.9740310077519
7138	76	166.06943250214962	890.432932072227	653.9165950128977
7139	76	134.66725455614343	894.7907113462669	671.984126984127
7141	76	149.31289640591967	957.6194503171247	579.7198731501057
7146	76	161.0132336018412	950.108170310702	586.6973532796318
7161	76	142.3781009409752	940.2848588537212	706.4901625320787
7164	76	161.53541416566625	887.2472989195678	346.88835534213683
7167	76	173.61606354810237	901.2263901147396	356.1253309796999
7172	76	175.49772633319554	918.6721785861927	367.00041339396444
7173	76	170.90963855421685	925.3493975903615	377.65060240963857
7176	76	180.78675645342312	914.7070707070707	397.5375982042649
7177	76	183.52551020408163	915.6377551020408	357.562925170068
7180	76	189.53725490196078	898.9572192513369	332.3928698752228
7182	76	202.52335557673976	859.4718779790277	366.3622497616778
7185	76	200.30230414746543	904.4405529953917	338.5815668202765
7186	76	208.81102850061959	882.7242874845106	366.4634448574969
7187	76	211.11290322580646	883.2638248847926	353.44988479262673
7188	76	208.9318859088974	890.6730523627075	317.98722860791827
7189	76	208.30762711864406	899.7686440677966	331.84533898305085
7190	76	145.1296076099881	988.7122473246136	422.1878715814507
7197	76	198.38990384615386	898.6235576923077	365.35432692307694
7198	76	218.52850877192984	885.6337719298245	318.46162280701753
7199	76	68.79625101874491	856.2135289323553	723.2656886715566
7200	76	66.05124747134188	915.7006068779501	721.0566419420095
7219	76	62.01094890510949	933.8619221411192	694.7706812652068
7233	76	108.98175787728026	873.6484245439469	761.301824212272
7240	76	137.87024901703802	898.743119266055	693.6828309305373
7241	76	139.06082949308757	866.3824884792626	669.899539170507
7246	76	112.95919881305637	869.2155044510386	726.0107566765579
7249	76	130.5224602626123	844.534208707671	690.9267449896337
7254	76	57.00598444045482	779.1891083183722	484.8031119090365
7257	76	52.80641466208476	784.020618556701	495.81328751431846
7261	76	51.24539363484087	769.1331658291457	528.9103852596315
7264	76	81.84406165004533	807.1155938349955	532.8658204895739
7265	76	71.52543507362785	786.1680053547524	537.2128514056225
7268	76	56.11971830985915	815.1429577464788	509.58028169014085
7277	76	266.25748086290884	666.2665274878218	211.23451635351427
7278	76	261.2066582914573	680.1582914572864	212.5
7285	76	282.05973715651135	671.178614097969	228.0185185185185
7287	76	284.4011029411765	649.6176470588235	212.59926470588235
7290	76	290.0258531540848	663.9431230610135	238.82936918304034
7293	76	295.4703285924473	656.7846983815596	212.55272192251104
7294	76	289.35616438356163	663.2115677321157	221.34094368340945
7295	76	295.85393258426967	664.9410112359551	230.12219101123594
7297	76	309.11649874055416	643.0062972292192	229.59068010075566
7299	76	250.45283018867926	760.12106918239	204.5251572327044
7300	76	306.09299516908214	640.6630434782609	240.84299516908212
7301	76	304.2183173588924	666.9361022364217	236.0202342917998
7304	76	301.43342318059297	685.2932614555256	230.39029649595687
7306	76	308.01040681173134	683.4238410596026	265.0160832544939
7307	76	253.24484536082474	765.7525773195877	217.22164948453607
7309	76	315.41869158878507	655.6018691588785	256.5102803738318
7310	76	316.719298245614	684.6013645224172	264.51559454191033
7311	76	315.0860507246377	670.1838768115942	273.6268115942029
7312	76	322.44479897894064	648.382897255903	239.70070197830248
7315	76	270.4801171017321	767.3547206635765	238.4608441083191
7317	76	268.0642201834862	748.3639143730887	225.454128440367
7318	76	276.80156547493124	780.1129680558494	264.46900782737464
7319	76	292.05295007564297	716.1754916792738	225.74220877458396
7320	76	278.2672811059908	660.3741935483871	235.2341013824885
7321	76	284.018115942029	640.7234299516908	245.95652173913044
7323	76	298.7298578199052	671.6208530805687	238.9731437598736
7324	76	293.565011820331	458.8161938534279	273.4456264775414
7326	76	286.6943717277487	464.10013089005236	263.14397905759165
7328	76	295.86261293560875	439.73755915674747	253.17410010038722
7329	76	299.6919567827131	423.83673469387753	258.5483793517407
7335	76	311.9062982401976	393.64526088298857	283.268910157456
7336	76	321.6237933733368	365.3842942864597	271.06626663188104
7342	76	322.4079754601227	398.83435582822085	274.6947852760736
7343	76	225.76470588235293	550.965	133.92911764705883
7345	76	251.55464216634428	553.4356866537718	127.94922630560929
7346	76	229.45833333333334	521.0539215686274	143.8406862745098
7349	76	264.07791495198904	548.4685871056241	133.34540466392318
7353	76	264.20476497102385	513.3779781068899	119.56406954282035
7355	76	269.71248382923676	548.7166882276844	154.41461836998707
7357	76	273.0270436385986	532.6084818684695	168.04240934234787
7360	76	263.5597592433362	538.5154772141015	119.64445399828031
7368	76	272.3479188900747	527.3778014941302	208.63393810032017
7369	76	287.2139303482587	509.1940298507463	99.4363894811656
7374	76	277.68981481481484	493.8283475783476	138.87535612535612
7375	76	274.29962073324907	515.2515802781289	109.67888748419722
7376	76	278.6895958727429	501.6010318142734	170.88220120378332
7381	76	289.97254290171605	495.57753510140407	208.6776911076443
7387	76	296.1045918367347	449.2232142857143	192.58928571428572
7388	76	306.64867256637166	424.9566371681416	191.0938053097345
7389	76	304.2150423728813	438.40148305084745	189.85593220338984
7390	76	297.9614147909968	423.34726688102893	184.9951768488746
7393	76	281.3787688442211	525.820351758794	208.92336683417085
7397	76	274.97860199714694	527.870185449358	196.4793152639087
7399	76	260.96374045801525	569.7395038167939	274.4017175572519
7400	76	279.9146341463415	582.5215759849906	261.8095684803002
7402	76	286.21071287908626	562.1189444663253	277.45962977550215
7406	76	293.35270379338175	561.5706214689266	214.91444713478612
7407	76	282.6893700787402	580.746062992126	245.41574803149607
7409	76	298.5037228876659	560.3690514729686	223.19197151181612
7412	76	306.3875598086124	537.5633971291866	230.88875598086125
7413	76	304.91315789473686	547.1026315789474	220.23486842105262
7414	76	308.54840848806367	522.2009283819629	214.815649867374
7415	76	305.510058403634	538.0441271901362	187.9201817001947
7425	76	322.50085372794535	565.0944792259534	184.25099601593627
7426	76	323.7988023952096	551.9209580838324	198.1305389221557
7431	76	107.90734824281151	934.9712460063897	529.2705005324814
7432	76	111.11453744493392	930.7374449339208	517.4616740088105
7434	76	109.95087719298246	931.625730994152	544.114619883041
7441	76	137.85865724381625	904.2018551236749	495.9386042402827
7442	76	123.19900497512438	907.3781094527363	480.69651741293535
7455	76	149.71886120996442	908.2517793594307	455.2980427046263
7456	76	143.2366341236634	952.8042770804277	480.5299860529986
7460	76	153.60688216892598	900.4921793534933	485.99478623566216
7463	76	152.33099297893682	982.456369107322	470.46639919759275
7467	76	155.30469798657717	983.7322147651007	489.72751677852347
7470	76	156.10797631487287	983.9832810867293	503.4858934169279
7478	76	171.80687093779017	959.9545032497679	461.0181058495822
7481	76	147.9471544715447	917.890243902439	434.4674796747967
7483	76	145.98090523338047	952.9158415841584	415.7461103253182
7485	76	153.63709677419354	956.9354838709677	409.389400921659
7489	76	174.65915049816465	937.8778185631883	439.5217619297326
7491	76	170.394777265745	938.741935483871	448.9185867895545
7495	76	177.51603498542275	908.6239067055394	435.88921282798833
7497	76	179.1319073083779	953.3921568627451	425.0463458110517
7500	76	195.90860215053763	931.1191756272401	412.0385304659498
7501	76	202.8579782790309	901.3408521303259	399.4093567251462
7502	76	190.74777448071217	894.8694362017804	411.7833827893175
7503	76	199.20689655172413	905.3656987295826	413.53085299455535
7507	76	200.7003027245207	921.452068617558	376.72250252270436
7509	76	157.12390350877192	1001.5866228070175	523.2379385964912
7513	76	160.8993766696349	1006.9964381121995	485.4609676461858
7517	76	167.90450928381964	882.132625994695	402.2546419098143
7519	76	164.21711659965538	888.3997702469845	411.11257897759907
7523	76	193.5266129032258	932.3798387096774	433.8274193548387
7524	76	190.06588579795022	915.393850658858	434.5856515373353
7527	76	230.08432835820895	408.48059701492537	209.37014925373134
7528	76	239.87159190853123	430.0316622691293	182.98328935795953
7529	76	230.85671191553544	418.579939668175	194.06938159879337
7530	76	236.8945054945055	453.37417582417584	181.2824175824176
7533	76	223.50964187327824	497.3746556473829	155.23415977961432
7534	76	246.95579370395177	443.50703281982584	178.61219022103148
7536	76	243.94331983805668	418.5310391363023	184.19973009446693
7538	76	256.4793568013907	406.4850065189048	179.73098652759668
7539	76	254.58771374287522	430.12032932235593	165.32932235592148
7540	76	258.95916905444125	410.7414040114613	169.0795128939828
7541	76	264.8685064935065	396.4261363636364	182.73701298701297
7542	76	273.0497260851243	404.2102823430257	167.6418036241045
7543	76	264.8448963317384	417.72966507177034	159.28867623604467
7544	76	277.3455284552846	404.470189701897	208.43224932249322
7545	76	274.13481126423005	412.0173756740563	188.26662672258837
7548	76	279.0835723064318	424.11183941007783	155.2601392871774
7554	76	282.4173333333333	409.974	168.976
7556	76	281.4490566037736	451.5446540880503	222.15974842767295
7561	76	276.3833333333333	451.99305555555554	199.67916666666667
7563	76	279.99016686531587	434.5676400476758	244.13081048867699
7566	76	283.8323494687131	429.0767414403778	187.96517119244393
7572	76	282.2573673870334	406.6247544204322	237.66011787819252
7577	76	67.83851351351352	893.727027027027	657.5195945945947
7584	76	89.52262295081967	860.4629508196722	672.2124590163935
7590	76	83.2564293701081	913.3391725680209	635.2907193440179
7592	76	97.33948087431693	913.9921448087432	603.6748633879781
7593	76	97.7404098791382	902.8260641093011	594.8370993168681
7595	76	76.7526113249038	879.197910940077	629.3397471137988
7596	76	91.43973214285714	843.78125	661.8534226190476
7599	76	70.44550027948574	892.2459474566797	618.7970933482393
7600	76	93.24710934919062	890.5398083911464	646.7661050545095
7602	76	173.9587786259542	916.487786259542	476.84809160305343
7612	76	188.54773269689738	962.0244630071599	525.9498806682577
7617	76	185.15937940761637	943.3432063939821	479.98542548189937
7626	76	207.02273357360687	913.5611311339063	508.53479345716664
7633	76	116.38342440801458	818.0428051001821	689.4503642987249
7634	76	59.95387572069186	803.2533632286995	634.2206918641896
7635	76	70.38346525945471	783.7326297273527	636.7510993843448
7643	76	81.94245858761988	854.9677419354839	704.31037489102
7647	76	98.61190965092402	833.9448518627163	709.1607509533587
7656	76	92.05607476635514	916.4384027187765	493.7918436703483
7658	76	110.38002873563218	904.4978448275862	466.9382183908046
7664	76	99.96200109349371	902.7520503007107	473.54455986878077
7665	76	121.56442670215125	860.6416056775338	457.9383455311599
7666	76	119.83084239130434	887.1705163043479	457.41440217391306
7669	76	117.84315846403462	865.4716062736615	433.9832341806382
7671	76	135.57429048414022	862.2687813021703	409.12270450751254
7675	76	251.82084095063985	650.8382084095064	127.78244972577697
7678	76	275.2046332046332	540.7374517374517	213.03088803088804
7682	76	267.994769874477	634.6589958158996	149.36872384937237
7685	76	268.7922769640479	609.0599201065246	146.508655126498
7687	76	261.1778996865204	625.467868338558	123.28056426332289
7689	76	284.04615384615386	608.4782051282051	146.99615384615385
7691	76	280.4029613960867	572.485986250661	127.93125330512956
7692	76	286.015947467167	568.8058161350845	119.71857410881802
7693	76	268.78312458800264	608.6750164798946	128.08042188529993
7694	76	294.71927710843374	573.1656626506024	207.37530120481927
7696	76	275.41328125	593.01953125	119.54375
7697	76	277.12667660208643	590.7898658718331	109.26304023845007
7700	76	267.76005361930294	635.2567024128687	114.09517426273459
7701	76	277.5560215698023	552.7914919113241	211.9173157579389
7702	76	278.3586678052946	562.3091374893254	194.04782237403927
7703	76	283.7076183939602	552.5312285518188	203.14481811942346
7705	76	285.9985835694051	513.2223796033994	206.53399433427762
7707	76	294.26635514018693	523.9324227174694	185.58519051042416
7710	76	283.9632045929019	598.5255741127348	154.32411273486431
7711	76	280.9527950310559	584.2	166.31552795031055
7712	76	292.78782961460445	585.6162271805274	151.07789046653144
7714	76	284.16600397614314	592.0825049701789	130.51093439363817
7715	76	291.2395309882747	548.2646566164154	200.01005025125627
7721	76	279.34453781512605	566.4252100840337	182.7731092436975
7727	76	287.00183785991425	604.1792934449663	120.04451705125587
7728	76	285.4768601380721	573.5279979544873	152.91792380465355
7731	76	300.8048586220629	509.7817602548785	173.63799283154123
7735	76	296.1736730360934	564.0692144373674	160.02632696390657
7737	76	299.92716236722305	525.1691957511381	167.19650986342944
7738	76	286.5811138014528	476.55326876513317	149.32203389830508
7743	76	318.8002354788069	486.5172684458399	165.08673469387756
7745	76	295.0654135338346	570.8518796992481	121.48496240601504
7749	76	278.9106813996317	571.2965009208103	112.92817679558011
7751	76	287.40207715133533	533.4109792284867	197.8278931750742
7753	76	294.84606345475913	527.8578143360752	203.1551116333725
7755	76	288.8853373921867	561.7549467275495	265.21156773211567
7763	76	316.7872433377021	508.34338138925295	220.26736566186108
7765	76	310.95865893622386	503.0783967733804	250.89463070330225
7767	76	319.750350140056	507.20238095238096	188.86379551820727
7769	76	296.4635778635779	545.8749034749035	304.77039897039896
7770	76	316.2035541195477	501.5080775444265	294.06946688206784
7773	76	324.3068391866913	517.4195933456562	228.26062846580407
7778	76	325.0173611111111	481.84722222222223	235.96180555555554
7785	76	322.6084942084942	513.6092664092664	271.0007722007722
7790	76	322.3995200959808	487.6772645470906	197.2243551289742
7794	76	73.40848484848485	815.3878787878788	407.4327272727273
7796	76	80.27959927140255	804.7504553734062	393.29872495446267
7797	76	77.29551282051283	803.0948717948718	408.19102564102565
7798	76	85.67655613728913	819.9947643979058	382.62943571844096
7799	76	72.71428571428571	810.6712454212454	422.0576923076923
7804	76	93.88623595505618	820.0049157303371	413.0758426966292
7806	76	98.37523809523809	813.2126984126984	394.2501587301587
7807	76	117.48703319502074	835.0938796680498	378.85114107883817
7809	76	115.84342932803708	814.9331347236015	359.05329361138695
7810	76	108.20364238410596	833.989238410596	365.2822847682119
7814	76	103.48312993539125	822.1809045226131	419.9310839913855
7815	76	102.11591355599214	846.3294976143699	390.21751333146227
7817	76	294.193315266486	700.7850045167119	287.06233062330625
7818	76	296.1460815047022	687.0532915360502	279.5391849529781
7819	76	303.30109489051097	688.1897810218978	273.16970802919707
7822	76	297.4781405644715	683.2993912562258	263.11123408965136
7824	76	315.81696854146804	652.3079122974261	299.6796949475691
7825	76	304.5304347826087	660.5260869565218	281.8608695652174
7826	76	310.3063943161634	682.8454706927176	283.7158081705151
7827	76	304.960147601476	717.0073800738007	284.92546125461257
7829	76	316.0961857379768	647.7678275290216	311.18629076838033
7830	76	314.248427672956	673.6301886792453	302.69559748427673
7832	76	313.69483568075117	659.7758215962441	317.64906103286387
7838	76	283.10080350620893	783.7703920136353	297.23593864134403
7840	76	288.05127677100495	781.3167215815486	324.5654859967051
7849	76	65.08776266996291	861.4833127317676	632.8665018541409
7868	76	122.32564037534873	917.8536647222927	637.805985290388
7873	76	77.60357142857143	885.1595238095238	711.0988095238096
7875	76	71.63761467889908	913.7137614678899	686.8091743119267
7876	76	61.988155668358715	837.0456852791879	696.2030456852792
7878	76	180.97191629955947	463.6740088105727	350.88656387665196
7879	76	193.46346153846153	417.24871794871797	365.9794871794872
7880	76	189.3638795986622	451.7210702341137	338.4274247491639
7885	76	223.38372093023256	414.5029069767442	329.82848837209303
7886	76	213.51430565247733	461.92463363572926	341.5478018143754
7887	76	214.15406562054207	458.64051355206846	328.73038516405137
7890	76	198.43959731543623	429.7953020134228	354.22147651006713
7891	76	199.49492385786803	446.4467005076142	336.42893401015226
7892	76	225.73676012461058	437.30841121495325	344.7165109034268
7898	76	209.35278336686787	431.75050301810865	336.7048960429242
7900	76	228.43276283618582	422.3154034229829	351.51466992665036
7910	76	227.52764976958525	412.30069124423966	358.4527649769585
7912	76	226.3068552774755	623.3084874863982	156.67192600652885
7915	76	229.0361560418649	611.209324452902	143.66317792578496
7916	76	225.59235668789808	640.1012738853503	151.5707006369427
7919	76	205.9702767338572	627.900239152716	145.20806286299967
7922	76	211.61928651059085	684.3277591973244	155.69732441471572
7923	76	213.91190864600327	675.4355628058728	148.4804241435563
7924	76	221.75655430711612	670.8139825218477	148.52059925093633
7928	76	225.30934343434345	651.3459595959596	199.2171717171717
7930	76	240.26855895196508	593.9301310043668	151.28930131004367
7931	76	229.5606796116505	629.6559466019418	181.79429611650485
7934	76	217.9007164790174	659.2231320368475	189.90276356192425
7936	76	232.70126582278482	602.6360759493671	156.8746835443038
7945	76	240.26666666666668	608.4076923076923	197.83461538461538
7948	76	188.93805309734512	668.4260429835651	166.57774968394438
7954	76	230.96952686447474	636.0801924619086	209.0513231756215
7956	76	224.55818181818182	636.4536363636364	139.01272727272726
7970	76	29.51058681185723	914.226255293406	602.0883242589232
7971	76	20.511697150148873	953.7120374308805	679.2620161633348
7975	76	25.607095046854084	963.9183400267738	685.4933065595716
7980	76	34.527272727272724	921.3140151515152	609.3655303030303
7981	76	40.06149193548387	954.653561827957	628.7274865591398
7983	76	28.138993710691825	944.7100628930817	566.5182389937107
7984	76	32.323937736642826	920.630206142196	576.9701304164914
7985	76	33.676392572944295	949.9098143236074	578.8580901856764
7988	76	24.922145328719722	934.843137254902	595.9855824682815
7989	76	25.765834932821498	918.0902111324376	589.2428023032629
7990	76	21.007676560900716	959.9943705220062	588.996417604913
7992	76	35.537322640345465	923.3090684762492	507.4996915484269
8000	76	51.72960638904735	921.5242441528808	539.1106674272676
8001	76	36.074074074074076	940.398322851153	520.9056603773585
8010	76	48.3237687366167	939.5743040685225	558.3768736616703
8011	76	40.8033093974399	928.6178582578832	585.554480174836
8013	76	61.09095744680851	922.368085106383	636.35
8015	76	69.0846859562456	957.7600564573041	526.7473535638674
8019	76	73.47282051282052	909.2179487179487	573.2933333333333
8022	76	79.4578211106401	931.9130987706656	538.3963543874523
8024	76	74.69271948608137	938.3286937901499	587.5824411134904
8025	76	53.22385321100917	927.5247706422018	587.0651376146789
8027	76	28.197330791229742	928.1906577693042	569.5357483317446
8029	76	61.17468982630273	931.3652605459057	579.1399503722084
8031	76	62.21918720852765	932.305129913391	524.6748834110593
8037	76	78.19287211740041	932.4318658280922	564.3018867924528
8046	76	96.99722821065599	895.3600246381275	578.4385586695411
8050	76	90.80749219562955	904.7606659729448	571.0567117585848
8051	76	83.55313807531381	892.3966527196653	583.1221757322176
8052	76	102.00987525987526	897.6159043659044	547.1179833679834
8057	76	102.13883299798793	923.9852448021462	500.12743125419183
8058	76	107.90384615384616	905.9464656964657	482.65176715176716
8059	76	104.77225433526011	909.3196531791907	490.74971098265894
8065	76	94.63168724279835	885.6620370370371	510.037037037037
8066	76	110.03675260559517	880.102029621503	488.23697202413604
8067	76	120.42517814726841	873.5558194774346	480.4940617577197
8070	76	99.95599393019727	885.4848254931715	536.1881638846737
8071	76	104.39728283244133	883.256484149856	501.0901605599012
8074	76	111.02482269503547	873.7635933806147	452.91725768321515
8080	76	101.7323717948718	913.4439102564103	517.0801282051282
8082	76	184.26773162939298	783.5137380191693	348.23130990415336
8084	76	189.05676855895197	770.318231441048	321.19596069868993
8088	76	200.97705544933078	788.5347355003187	320.67686424474186
8089	76	191.87016574585635	851.4602209944751	308.4226519337017
8090	76	202.07719928186714	783.8438061041293	307.2495511669659
8092	76	206.14712308812818	776.8018936635106	317.3962126729789
8093	76	197.84671179883946	801.6595744680851	302.58365570599614
8094	76	200.5	798.2183622828784	293.3213399503722
8095	76	194.6244939271255	818.8218623481781	296.3906882591093
8096	76	200.7386698057681	842.1583284284874	288.0994702766333
8097	76	194.64029930518439	834.7290219134153	296.0753607696419
8099	76	205.35215946843854	810.7076411960132	281.17857142857144
8103	76	209.2210920770878	838.3356531049251	275.86134903640254
8110	76	214.28012101797472	857.8681260010678	285.867770065848
8111	76	149.19291130312115	976.146535002645	388.60976900017636
8113	76	207.88446526151444	820.9625292740047	274.88758782201404
8114	76	224.73828125	822.5234375	287.47421875
8120	76	213.44066666666666	870.956	298.31933333333336
8124	76	222.2186018957346	838.3738151658767	277.8501184834123
8125	76	213.079701120797	829.8125778331258	297.82378580323785
8127	76	236.43382352941177	820.8952205882352	293.49816176470586
8129	76	238.95652173913044	832.3536231884058	282.79420289855074
8133	76	179.04045307443366	932.406148867314	338.33009708737865
8135	76	210.42186652197503	881.1679327183939	307.7457948996202
8137	76	222.5135623869801	871.9832730560579	308.82323688969257
8138	76	101.49058025621703	938.235116804823	325.6691785983421
8140	76	114.23789249600851	902.2985630654604	309.2511974454497
8141	76	120.28972407231208	885.8282588011417	302.4176974310181
8146	76	125.08887381275441	900.1953867028494	299.99457259158754
8147	76	156.69371980676328	868.7236714975845	268.05410628019325
8149	76	165.74117243743572	875.8337332876242	289.50634213232775
8150	76	139.27463863337712	876.939553219448	269.0249671484888
8151	76	145.80941446613087	902.1090700344432	299.6854190585534
8155	76	139.7443946188341	900.6083707025412	268.9073243647235
8156	76	145.21172248803828	894.8558612440191	278.26016746411483
8157	76	136.9479724560061	924.7054322876817	293.7222647283856
8162	76	154.27959898154043	905.7601845957988	266.6973265436028
8166	76	301.52754019842627	418.72186110160794	349.61820047896
8168	76	313.4615062761506	442.38410041841	262.2458158995816
8173	76	324.2734646581692	434.8053302433372	302.954808806489
8174	76	314.6147455867082	413.6913291796469	287.15057113187953
8176	76	322.0067170445004	410.1116708648195	364.78925272879934
8179	76	315.7730158730159	423.4343915343915	359.05238095238093
8182	76	311.2355736591989	441.367051369088	276.7182620502376
8183	76	111.80901451489687	450.53705118411	624.66653934301
8184	76	114.84872298624754	463.9965618860511	618.8369351669941
8193	76	106.8301282051282	549.1089743589744	493.71153846153845
8204	76	107.5220156555773	588.4662426614482	441.9931506849315
8208	76	95.40061370610297	637.3583361745652	449.0525059665871
8211	76	110.5949696444059	622.9025729979763	425.982364845331
8212	76	111.19890893831305	590.5656735207722	421.42215694502727
8213	76	108.96649980747016	603.4605313823643	433.77281478629186
8215	76	102.84880450070324	622.6877637130801	414.5189873417722
8216	76	106.037397157816	603.866866118175	415.88930441286465
8217	76	110.63435039370079	612.4035433070866	401.558562992126
8220	76	98.12104689203926	644.5845147219193	409.23173391494004
8222	76	134.26342566421707	552.7049180327868	424.53872244205763
8224	76	105.17827935884854	639.01766437684	439.20608439646713
8229	76	84.77324632952691	727.4698205546492	429.46655791190864
8231	76	82.01198630136986	743.1147260273973	374.6575342465753
8233	76	63.69249793899423	772.159109645507	422.4212695795548
8234	76	90.13163265306123	709.6438775510204	410.9959183673469
8235	76	85.19677996422182	720.6529516994633	402.75491949910554
8236	76	83.73300970873787	725.2653721682848	395.1132686084142
8241	76	68.73877551020408	782.1530612244898	400.94897959183675
8244	76	95.51553930530164	692.6211151736746	387.5036563071298
8245	76	89.55817610062893	720.1352201257862	369.5432389937107
8249	76	61.67424438129682	757.9850167915267	428.2572978558512
8253	76	18.904973357015987	884.0526198934281	662.2568827708703
8256	76	13.952796305797845	921.55361723961	638.2001026167266
8258	76	41.59605263157895	853.3940789473684	518.5269736842105
8259	76	19.442227378190257	898.6190255220417	626.2765661252901
8260	76	22.662976085031	872.3485385296723	565.0070859167405
8264	76	50.653365384615384	853.7379807692307	560.7552884615385
8271	76	49.275912408759126	834.5897810218978	554.5605839416058
8275	76	45.80435534047702	887.8486000691324	531.9170411337711
8284	76	37.724137931034484	873.1266457680251	514.3949843260189
8287	76	42.285964912280704	886.2421052631579	515.3921052631579
8295	76	70.559261159569	887.4073884043099	530.4540790148794
8305	76	79.52707774798928	928.4750670241286	627.8117962466488
8314	76	35.08766716196137	840.4881129271917	551.904160475483
8325	76	289.6083306425573	401.2715531159186	344.48111075234095
8328	76	294.06166666666667	375.1666666666667	317.8983333333333
8329	76	297.80427046263344	372.5590154211151	303.90094899169634
8333	76	294.5534701003928	387.2758620689655	308.11348756001746
8337	76	306.30008077544426	355.57915993537966	284.8057350565428
8341	76	262.69597550306213	373.7309711286089	334.8468941382327
8343	76	276.5260981912145	367.1235142118863	335.92971576227393
8345	76	292.7005307050796	391.4802880970432	335.1341925701289
8348	76	224.00054200542004	806.479674796748	494.47750677506775
8349	76	234.18608549874267	809.3675607711651	489.3487007544007
8362	76	235.9339869281046	755.3483660130719	481.72418300653595
8370	76	237.79213759213758	801.8	481.15233415233416
8375	76	246.84056447980782	725.9485062302957	432.55231947155085
8378	76	259.96626506024097	718.1421686746988	398.61686746987954
8380	76	265.50099206349205	709.235119047619	411.8541666666667
8388	76	236.30973871733966	754.2598574821852	470.3021377672209
8400	76	128.71087629805064	1003.9227546001093	568.384951721625
8403	76	130.84245917387128	931.2766570605187	566.4524495677233
8409	76	170.40906608410705	953.8634625887494	538.7099945385036
8411	76	174.9790761942361	929.4062376628503	514.8807737860245
8413	76	179.97079682937004	951.4080100125157	494.98664997914057
8417	76	179.14944649446494	912.2988929889299	533.9335793357934
8418	76	185.02536461636018	929.148383005707	517.29296131896
8419	76	178.94243723208817	924.5786895284753	532.5462339252908
8422	76	177.49533678756475	946.7264248704663	526.9735751295336
8423	76	185.20823665893272	900.5011600928075	502.6989559164733
8425	76	181.49569583931134	906.780487804878	523.2446197991392
8430	76	146.37740863787374	968.0159468438538	559.9475083056478
8445	76	53.29531888155828	879.4721960414703	797.7254162739554
8448	76	61.20533446232007	914.8452582557155	796.378916172735
8452	76	72.72099202834367	957.3844109831709	699.9468556244464
8454	76	38.3320537428023	884.3589251439539	649.5047984644914
8465	76	84.97914893617022	891.672340425532	682.1289361702128
8466	76	48.288327526132406	920.5261324041812	743.1123693379791
8472	76	241.66086956521738	839.6413043478261	301.30434782608694
8473	76	246.68004966887418	823.2599337748344	291.80298013245033
8477	76	257.72161172161174	809.6300366300367	289.0927960927961
8479	76	254.04351329572924	824.2868654311039	308.00805801772765
8480	76	186.57339449541286	930.6238532110092	339.14373088685016
8481	76	261.39363143631437	815.550135501355	318.12127371273715
8482	76	190.8472553699284	947.7696897374701	371.936754176611
8483	76	266.5507425742574	797.1027227722773	323.3762376237624
8484	76	210.1233031674208	916.5871040723982	321.5656108597285
8487	76	225.0730797912006	915.0663683818046	361.71961222967934
8489	76	238.67200124300808	899.9738968303294	344.54568054692356
8498	76	297.2721535629766	791.6321325269524	595.7488824612149
8499	76	298.8081947743468	792.8727236737925	575.8442201108472
8500	76	307.01968134957826	778.6288659793814	600.0693533270853
8501	76	53.833333333333336	1008.8066343042071	568.1690938511326
8503	76	83.1534090909091	956.6931818181819	533.0804924242424
8511	76	57.49105194238324	999.4356176342209	574.7289393278045
8512	76	60.58206106870229	1002.8449427480916	585.6040076335878
8516	76	61.504214963119075	1003.1153846153846	531.4320337197049
8518	76	71.3934693877551	990.0522448979592	536.9134693877551
8519	76	77.71210268948656	992.8572738386308	527.9223716381418
8522	76	68.21624365482234	1001.8324873096446	520.3908629441624
8526	76	81.61811391223156	978.9803921568628	525.4789915966387
8527	76	65.23488602576809	959.7998017839445	555.4955401387513
8529	76	85.53891432308698	984.1752779594506	520.5009810333552
8531	76	79.8029490616622	1005.8297587131367	547.2252010723861
8532	76	59.60125260960334	983.7338204592902	529.0083507306889
8535	76	62.45251857968621	997.7308009909166	511.00330305532617
8536	76	118.89212598425196	850.5409448818898	366.91574803149604
8542	76	103.62752594210814	928.0185690879301	454.35008192244675
8543	76	107.57565217391304	934.5478260869565	447.06782608695653
8546	76	162.545	750.46	245.74875
8549	76	109.81293302540416	886.1233256351039	395.631870669746
8550	76	119.46244006393181	876.0154501864678	400.66275972296216
8553	76	122.36	863.88	383.0365217391304
8555	76	97.02872531418312	917.6445242369839	460.20466786355473
8558	76	117.03420523138833	905.8672032193159	361.69818913480884
8559	76	114.9929203539823	937.433628318584	420.84513274336285
8560	76	107.64926590538336	899.0375203915171	430.8205546492659
8562	76	111.05633802816901	930.1478873239437	437.7863849765258
8575	76	107.90481171548117	886.729079497908	407.663179916318
8576	76	129.30090791180285	938.5032425421531	406.89364461738
8577	76	122.03303303303304	958.024024024024	398.3813813813814
8578	76	116.51311534315487	890.6381602587136	417.70463528566296
8580	76	128.79638752052546	865.648056923919	390.46743295019155
8582	76	129.62005571030642	903.1036211699164	385.1008356545961
8588	76	149.01626898047724	930.3590021691974	336.15184381778744
8589	76	141.77304964539007	908.4290780141844	367.31205673758865
8591	76	88.3956574185766	979.1411338962605	369.7478890229192
8592	76	139.8774834437086	875.1556291390729	383.2549668874172
8594	76	120.3873000484731	956.9311682016481	373.44207464857004
8595	76	119.3318407960199	955.4686567164179	358.39850746268655
8603	76	150.110599078341	878.0852534562212	338.568356374808
8605	76	88.92007434944237	992.8763940520446	391.81040892193306
8607	76	145.95218579234972	942.9576502732241	355.0983606557377
8608	76	104.54591104734577	972.7568149210904	349.54088952654234
8614	76	135.9591836734694	931.0657596371882	360.12018140589566
8616	76	130.7111111111111	935.3152263374485	329.5448559670782
8617	76	101.17681728880157	989.0831696136215	375.3673870333988
8627	76	170.8173862310385	889.3109684947491	305.8191365227538
8634	76	150.36223835967536	889.0884237505339	339.29517300299017
8636	76	134.24323040380048	941.8836104513064	353.249406175772
8640	76	146.04906284454245	900.8489525909592	328.757993384785
8645	76	127.0548780487805	920.7189024390244	330.61158536585367
8649	76	72.98124581379773	886.8094440723376	808.8965170797053
8657	76	113.15234084716374	871.3505078028239	803.8124845182066
8669	76	160.57828608247422	590.4165592783505	205.18105670103094
8670	76	208.93398058252427	485.6058252427184	195.11650485436894
8672	76	201.3	571.4297297297297	179.93243243243242
8673	76	218.28870779976717	483.52968568102443	187.9429569266589
8677	76	213.3726150392817	500.0987654320988	181.03030303030303
8678	76	217.4436090225564	504.9001074113856	171.5875402792696
8681	76	252.95379537953795	469.83278327832784	184.40924092409242
8682	76	265.08752025931926	463.43273905996756	164.53970826580226
8685	76	249.74869791666666	458.421875	177.27734375
8686	76	253.66192733017377	465.1184834123223	163.1611374407583
8691	76	255.9076354679803	448.82142857142856	155.70689655172413
8692	76	254.7801724137931	500.7988505747126	165.11853448275863
8693	76	255.3707792207792	467.6577922077922	152.1038961038961
8696	76	249.260663507109	549.0710900473933	228.69668246445497
8700	76	254.9752380952381	522.0542857142857	190.47333333333333
8701	76	265.4961453744493	464.97907488986783	145.41409691629957
8706	76	260.03602556653107	512.84776292853	208.6455549099361
8708	76	266.7692307692308	442.334008097166	146.22368421052633
8710	76	272.98801369863014	475.7928082191781	179.6335616438356
8714	76	267.0537931034483	449.1158620689655	178.83448275862068
8716	76	67.05206073752711	495.2183658712943	713.2487346348518
8725	76	111.37361043982601	596.7525374577091	561.3767520541325
8739	76	214.23034591194968	413.0935534591195	208.80267295597486
8740	76	234.61800141743444	370.47342310418145	276.9425939050319
8741	76	232.99926900584796	356.5394736842105	266.140350877193
8742	76	233.28956623681125	361.82883939038686	286.93786635404456
8746	76	236.93839662447257	341.79071729957803	261.10042194092824
8751	76	267.95955056179776	352.59213483146067	241.83483146067417
8752	76	248.06050605060506	345.04510451045104	232.3036303630363
8753	76	249.39907192575407	373.18329466357307	268.4965197215777
8754	76	258.640127388535	365.60350318471336	282.1027070063694
8755	76	252.81138585393904	362.94077055779184	253.196089706728
8757	76	265.3757079924481	346.09251101321587	258.56261799874136
8758	76	266.37819420783643	366.2419080068143	267.85008517887564
8759	76	259.5708333333333	353.3625	257.2416666666667
8764	76	257.28942598187314	329.5432024169184	292.595166163142
8767	76	279.6834208552138	378.8402100525131	263.7224306076519
8768	76	246.98584729981377	355.34264432029795	297.14972067039105
8770	76	272.4977728285078	351.24276169265033	264.2260579064588
8773	76	276.03812117086454	345.46153846153845	248.23961878829135
8774	76	267.19744922059516	367.2947567312234	293.9735474728389
8778	76	276.35240572171654	337.03901170351105	252.57997399219767
8779	76	270.3642224012893	371.6627719580983	308.78243352135377
8784	76	194.54503464203233	445.46131639722864	226.64693995381063
8790	76	67.05010893246187	836.4117647058823	746.4515250544663
8795	76	66.29789765965887	865.3871479571599	761.9956366521221
8802	76	64.0603448275862	840.6379310344828	722.8994252873563
8820	76	100.30713128038897	858.1977309562399	525.2512155591572
8821	76	91.62900407687827	866.2265579499126	517.1531741409435
8825	76	119.63206997084548	672.5836734693878	435.5195335276968
8832	76	113.4595	685.1985	412.936
8834	76	128.16058394160584	649.3071776155717	431.2846715328467
8835	76	140.89460043196544	663.866090712743	411.54427645788337
8836	76	137.28606760098927	670.4097279472383	432.79307502061005
8841	76	139.10899873257287	633.5411913814955	384.56717363751585
8846	76	135.3434915106661	637.8019155420113	423.82194166303873
8852	76	144.68432919954904	642.9830890642615	402.3889515219842
8853	76	113.9743370402053	680.6869118905047	404.4165953806672
8857	76	129.83589743589744	649.4671794871795	416.6158974358974
8858	76	123.00723953415172	653.7088448221592	407.2621970412339
8860	76	150.19115144639818	649.6281905842314	422.9492342597845
8862	76	128.9739625711961	665.0179007323027	384.7900732302685
8863	76	135.51362984218076	648.103299856528	401.609756097561
8867	76	136.6069182389937	671.3899371069182	446.5345911949685
8868	76	130.08474576271186	640.3006244424621	391.2435325602141
8869	76	110.67663702506063	730.538399353274	313.44462409054165
8871	76	118.24931129476585	728.3498622589532	318.07162534435264
8873	76	114.57582417582418	730.5934065934066	345.48131868131867
8875	76	115.63024475524476	704.6267482517483	297.7534965034965
8876	76	114.2012142237641	763.3356461405031	307.7129228100607
8877	76	111.03459972862957	713.0	309.5257801899593
8878	76	115.8731914893617	720.6178723404255	297.9574468085106
8881	76	114.6275	733.0125	295.01
8883	76	116.60741548527808	750.2431842966195	297.7104689203926
8885	76	119.39358799454297	743.6200545702592	286.99727148703954
8886	76	125.04540461369461	751.7773709264006	275.2065177590626
8889	76	139.95980348369807	759.3367574810184	266.2697632871818
8890	76	130.61747572815534	768.3417475728155	280.57961165048545
8891	76	141.34409553295004	747.0287483414419	253.00840336134453
8892	76	154.44457802356337	747.3926424621303	258.89564799230584
8893	76	157.36170212765958	772.7601547388781	306.39458413926496
8899	76	163.21433447098977	726.80409556314	247.03549488054608
8903	76	171.30825901512213	738.9313687475766	271.64598681659555
8906	76	172.19407158836688	744.324384787472	286.003355704698
8908	76	186.41677096370464	717.8085106382979	271.6232790988736
8911	76	172.98087547811303	730.4279643008924	259.42541436464086
8912	76	148.50835755813952	767.3237645348837	277.8619186046512
8917	76	231.61826697892272	372.23419203747073	247.68384074941451
8918	76	236.46447140381284	374.9159445407279	265.3721837088388
8919	76	210.16867469879517	437.00753012048193	199.4382530120482
8920	76	238.4441873915558	411.1208791208791	273.8218623481781
8921	76	231.62315789473683	399.56947368421055	260.31947368421055
8924	76	241.15107913669064	362.8021582733813	227.77338129496403
8926	76	223.4062205466541	438.0103675777568	180.4731385485391
8927	76	233.53798586572438	359.73674911660777	252.70759717314488
8928	76	245.8849557522124	341.53908554572274	246.94542772861357
8929	76	245.70944992947813	354.6502115655853	246.74894217207336
8930	76	249.60824742268042	357.7371134020619	227.91365979381445
8931	76	255.17704385489984	356.3410936654034	216.979967514889
8932	76	260.15677966101697	364.388418079096	211.6581920903955
8935	76	253.1764705882353	377.956862745098	227.09607843137255
8937	76	264.15825375170533	391.78581173260574	247.07230559345157
8940	76	261.2636786961583	375.15832363213036	219.71711292200231
8944	76	277.54639175257734	363.17208564631244	231.57335448057097
8945	76	293.7805676855895	375.9901746724891	198.4552401746725
8946	76	250.17190388170056	373.8484288354898	218.97504621072088
8949	76	136.0759162303665	797.4188481675393	319.9528795811518
8953	76	122.9985007496252	796.191604197901	315.5526236881559
8954	76	130.69253510716925	731.2542498152254	306.52254249815223
8956	76	132.88212025316454	761.2025316455696	312.13528481012656
8957	76	141.32611464968153	754.3968152866242	310.5891719745223
8963	76	136.33041575492342	800.7352297592997	334.00875273522973
8965	76	142.7532663316583	793.5100502512563	330.5381909547739
8970	76	150.68996960486322	784.3161094224924	328.2355623100304
8971	76	146.79746835443038	776.4091139240506	304.41164556962025
8972	76	150.28814762242726	777.3882185947481	342.5053229240596
8973	76	154.79432624113474	771.6595744680851	331.21377912867274
8974	76	156.97139588100686	771.7265446224256	317.81807780320366
8977	76	159.09252217997465	760.3865652724968	324.1102661596958
8980	76	168.73464458247068	776.7660455486542	358.0069013112491
8988	76	174.8976897689769	799.1243124312431	345.2882288228823
8989	76	136.7603597815612	776.4262769033087	287.71827818824283
8991	76	111.88438438438439	791.0187687687687	321.228978978979
9007	76	175.94571085782843	763.1580683863227	340.45260947810436
9013	76	17.889264413518887	980.4683896620278	615.1435387673956
9014	76	33.17059891107078	974.897761645493	616.2450090744102
9016	76	25.985833145941083	1001.6368338205532	570.8967843489993
9018	76	40.91572123176661	971.0737439222042	608.2455429497569
9019	76	27.446234012316438	987.9052581714827	643.8043581241118
9021	76	31.27251552795031	983.1265527950311	590.6630434782609
9023	76	35.27356930201786	1017.9460800529275	567.4717168375786
9026	76	44.495965238982	1002.2302917442582	614.3202979515829
9030	76	59.55906821963394	981.7221297836938	540.5108153078203
9037	76	53.057594428073934	1026.0144655772838	552.3008304312885
9038	76	45.51199531889994	1018.9508484493856	566.0070216500877
9042	76	51.546998867497166	984.8012457531144	553.0622876557192
9045	76	267.1001335113485	592.3878504672897	314.1882510013351
9050	76	286.86596119929453	575.1798941798942	322.00352733686066
9051	76	281.72231833910035	575.204152249135	332.5666089965398
9054	76	311.24038807042757	534.2209845490478	314.0082644628099
9060	76	45.558693733451015	965.4360105913504	555.1059135039718
9061	76	35.142941176470586	934.0758823529412	544.6117647058824
9064	76	69.99860529986053	995.7775453277545	591.7622036262204
9068	76	67.01923076923077	959.132554945055	585.907967032967
9069	76	80.58436944937833	975.197513321492	539.8841918294848
9070	76	112.47450980392156	956.0666666666667	465.8705882352941
9076	76	116.04841498559078	939.221325648415	478.52737752161386
9079	76	121.06862745098039	947.2647058823529	464.37581699346407
9080	76	120.31706036745406	933.4740157480315	469.03884514435697
9082	76	141.92674315975287	958.6222418358341	433.3936451897617
9085	76	130.990234375	933.3857421875	436.1640625
9087	76	149.2214342001576	922.2348305752561	415.45705279747835
9092	76	139.0905861456483	942.1261101243339	447.8845470692718
9096	76	152.21850079744817	932.2017543859649	401.78149920255186
9097	76	144.82857142857142	934.5956873315364	416.65067385444746
9099	76	160.6159346271706	952.8161389172625	459.04698672114404
9102	76	148.81260764726144	968.9576300378918	435.81467447468134
9109	76	181.7520215633423	924.3962264150944	402.1123090745732
9111	76	182.21339260905808	928.7540983606557	375.25034731869965
9115	76	146.0184493740391	1011.9121458379091	466.656050955414
9118	76	46.081009296148736	963.2217795484728	580.4754316069057
9120	76	127.8353969410051	936.3364894391842	455.73124544792427
9121	76	143.81894643647632	952.5422753430721	461.485613103143
9123	76	108.49645390070921	943.3617021276596	504.6690307328605
9124	76	104.75913312693498	944.9529411764706	518.487306501548
9125	76	124.59742647058823	922.7941176470588	450.28860294117646
9126	76	137.61811023622047	929.8100393700787	423.0748031496063
9127	76	209.8011639185257	509.62172647914645	224.03976721629485
9128	76	208.6121097445601	486.0127719962157	240.31835383159887
9131	76	219.66576819407007	550.3827493261456	202.53369272237197
9133	76	211.14507422402158	563.4129554655871	214.80499325236167
9135	76	203.7330827067669	487.5741138560687	226.5139634801289
9137	76	214.87461010605116	547.9217092950718	214.2585776668746
9138	76	222.0867178924259	516.7991218441273	218.16245883644348
9140	76	247.98089171974522	481.56334041047415	260.7119603680113
9150	76	21.358158779415568	854.5146108094129	638.5208171709336
9155	76	31.99299719887955	789.0429505135387	582.8921568627451
9157	76	30.33463035019455	832.7268482490273	539.5688715953307
9159	76	51.51090909090909	836.9048484848485	505.8909090909091
9160	76	26.915422885572138	792.4129353233831	558.5771144278607
9161	76	41.53349093774626	821.2695035460993	495.6422379826635
9163	76	44.735763097949885	814.6981776765376	484.50569476082006
9165	76	59.84437086092715	794.3715231788079	463.8774834437086
9166	76	43.40188383045526	829.3328100470958	483.2794348508634
9167	76	49.01708428246014	837.8986332574032	480.628701594533
9171	76	54.97083333333333	833.8375	497.38194444444446
9172	76	50.61861313868613	855.3166058394161	478.5711678832117
9177	76	79.38242574257426	773.6707920792079	495.769801980198
9181	76	71.21035242290749	832.1508810572687	501.4251101321586
9182	76	73.82684973302823	802.741418764302	529.20823798627
9184	76	60.10900473933649	820.2616113744076	500.5597156398104
9187	76	63.782688766114184	839.2127071823204	504.75322283609574
9190	76	69.24908088235294	844.0137867647059	552.2334558823529
9195	76	68.75447570332481	822.8073316283035	479.53367433930094
9198	76	60.16025641025641	875.4857001972387	456.0722386587771
9200	76	78.22893772893772	826.3659340659341	456.6102564102564
9202	76	90.62204724409449	824.1589566929134	516.2490157480315
9205	76	72.36638876700307	840.9846423870118	464.9578762615182
9207	76	81.31530612244897	801.5187074829932	485.5319727891156
9217	76	97.06004776526783	807.9170931422723	448.6820197884681
9221	76	63.737938596491226	859.1206140350877	501.8311403508772
9226	76	52.04488330341113	788.5607420706164	510.9251944943148
9229	76	242.5066225165563	629.4543046357616	220.36092715231788
9231	76	250.14858490566039	654.5047169811321	182.76650943396226
9234	76	248.51982378854626	603.9085903083701	215.98898678414096
9235	76	256.616576819407	581.0397574123989	210.48517520215634
9241	76	288.8250276854928	592.9501661129568	166.13067552602436
9242	76	277.77035193743336	615.2552435122645	165.0572342694632
9244	76	267.3813813813814	623.050622050622	188.38138138138137
9245	76	257.78434782608696	645.5426086956521	171.53826086956522
9246	76	258.41185983827495	620.5423180592992	199.32722371967654
9251	76	265.67194244604315	592.6532374100719	208.15251798561152
9252	76	270.4103923647932	592.4517497348886	199.6033934252386
9253	76	268.1352680767339	629.2956222331529	167.40531234628628
9254	76	272.421686746988	644.9228915662651	179.4566265060241
9262	76	298.30387205387206	612.9120370370371	144.11069023569024
9264	76	291.8912547528517	624.8808618504436	139.81875792141952
9265	76	297.86841092727974	626.4873028087726	155.67256637168143
9271	76	255.38512035010942	634.6703136396791	210.93216630196937
9279	76	128.0022026431718	1014.5264317180616	685.2900146842878
9296	76	156.68917498686284	998.6166579085655	617.6035207566999
9301	76	148.83798735511064	999.3140147523709	658.7779241306639
9305	76	156.55231243576569	963.0744090441932	669.3356628982528
9310	76	217.02889245585874	752.7736757624398	171.5505617977528
9311	76	215.81811846689897	732.1226480836237	169.42508710801394
9312	76	214.14929491109748	733.6943592887799	239.91784181483752
9316	76	216.85821697099894	739.4403866809882	147.55424274973146
9317	76	247.70803229919252	717.6238844028899	199.55546111347218
9325	76	245.75186104218363	697.9032258064516	179.23112371499468
9329	76	229.72138964577655	737.7772479564032	177.14305177111717
9330	76	226.9253859348199	740.2993138936536	157.17667238421956
9333	76	238.95268425841675	758.2705489839248	177.20018198362146
9334	76	255.04293520686963	693.3224043715848	197.04371584699453
9336	76	252.3947858472998	667.2029795158287	125.16480446927375
9342	76	259.8471023427867	680.985819975339	181.08076448828606
9344	76	255.04960317460316	663.1765873015873	156.765873015873
9346	76	264.26382978723404	662.3170212765957	164.99574468085106
9353	76	238.29293993677555	725.7618545837724	184.0695468914647
9355	76	251.75828617623282	695.7231204527081	163.84680679062248
9357	76	231.08305647840533	721.2447397563676	202.82724252491695
9358	76	224.75919117647058	681.0165441176471	229.47426470588235
9359	76	250.91716968477533	673.7209926224011	187.75385647216632
9361	76	251.6614261650758	659.3032004491859	196.99719258843348
9363	76	247.93698949824972	713.5878063010501	145.73045507584598
9366	76	261.6450177935943	708.2508896797153	163.6685943060498
9367	76	233.95848282931829	710.6868272680676	157.20143516145566
9388	76	235.5319761859036	864.8976377952756	514.3011330900711
9400	76	278.8463251670379	819.878000494927	528.824548379114
9425	76	123.61190168175938	499.3803363518758	407.6280724450194
9426	76	122.26197183098591	509.03830985915494	400.1622535211268
9430	76	128.77750611246944	508.41075794621025	375.2308068459658
9433	76	129.69462259496794	502.5150468672916	360.7715836211149
9438	76	114.60832745236415	528.5795695130557	387.1709597741708
9442	76	237.45414847161572	836.1164483260553	371.68122270742356
9444	76	224.2188420019627	840.959273797841	396.081452404318
9445	76	209.40204746393673	852.2815262912983	401.1703117729176
9449	76	213.66806370494552	858.1374685666387	323.4325230511316
9452	76	237.87679769894535	832.6768935762225	351.1581975071908
9454	76	237.65795206971677	863.9389978213508	329.8562091503268
9456	76	247.70734996628457	841.9022252191504	316.62440997977075
9457	76	168.93568904593639	958.8706713780919	380.85441696113077
9460	76	252.12586926286508	835.97983310153	333.32614742698195
9464	76	260.84527393136665	819.6688741721854	336.521372667068
9465	76	264.2597402597403	803.1428571428571	336.5584415584416
9467	76	214.4034969737727	830.5353059852051	389.30800268997984
9468	76	215.50443786982248	833.3350591715977	364.7426035502959
9469	76	224.81421534130894	831.027445460943	349.62209711470797
9470	76	234.7607913669065	819.3549160671463	346.9580335731415
9475	76	296.0622537431048	613.1489361702128	376.4460204885737
9480	76	311.3691345151199	573.8967674661105	385.9833159541189
9485	76	308.7161323681489	644.4400206825233	368.5868665977249
9491	76	307.8003590664273	666.272172351885	399.28078994614003
9495	76	315.58878205128207	699.5512820512821	441.1878205128205
9496	76	306.85989992852035	651.9528234453181	357.51036454610437
9498	76	77.29509632224168	818.5639229422067	689.0700525394045
9510	76	106.35512073272272	826.6465445462115	656.7381348875937
9526	76	96.41739130434783	885.8760869565217	664.5956521739131
9528	76	90.24346405228758	889.4575163398692	658.4877450980392
9530	76	118.0934065934066	863.1625457875458	658.3869047619048
9540	76	122.92293233082707	948.5272556390977	489.69642857142856
9551	76	169.63051305130514	896.7367236723672	486.18991899189916
9552	76	169.8941351888668	897.0551689860835	502.47564612326045
9557	76	152.25072463768117	963.0	458.3601449275362
9563	76	158.76234364713628	953.0470704410797	517.848913759052
9566	76	183.73677377474846	948.1892242778318	434.32781564427137
9568	76	166.12325962325963	962.2760032760033	437.7800982800983
9570	76	95.88202247191012	947.688202247191	562.9138576779026
9571	76	117.85276073619632	679.760736196319	308.7619631901841
9575	76	126.82425307557118	655.0632688927943	294.713532513181
9578	76	130.1266891891892	630.3741554054054	306.9307432432432
9580	76	129.78395360077332	638.6650555824069	290.91058482358625
9581	76	134.36532507739938	616.6323529411765	310.6222910216718
9583	76	84.61394101876675	742.8096514745308	342.47542448614837
9589	76	132.58240647118302	622.2355915065723	293.8857431749242
9591	76	135.98692152917505	661.6207243460765	301.5321931589537
9593	76	129.7119184193754	674.8279158699809	307.5704270235819
9596	76	141.168743509865	645.3847352024923	299.9361370716511
9600	76	143.04415823367066	679.9300827966881	294.2989880404784
9601	76	148.19218989280245	652.9885145482389	304.69754977029095
9603	76	158.40111865761088	681.3595685177787	308.0966839792249
9605	76	170.22407170294494	674.2548015364916	304.12163892445585
9607	76	138.05950653120465	646.2830188679245	280.54136429608127
9608	76	131.53684210526316	649.4544891640867	275.7653250773994
9618	76	158.11304347826086	833.1338725985844	661.801213346815
9636	76	231.35502183406115	685.5375545851529	279.8593886462882
9637	76	229.14581607290805	724.6056338028169	273.0381110190555
9639	76	231.17493237150586	718.1848512173129	252.21190261496844
9641	76	233.85974754558205	727.8237494156148	244.80271154745208
9643	76	245.80914231856738	721.6427898209237	236.4406220546654
9646	76	251.4946418499718	719.4850535815003	256.0857304004512
9648	76	255.0616393442623	703.431475409836	223.79409836065574
9650	76	259.3508650519031	725.2442906574395	243.49065743944638
9652	76	251.0126083530339	741.5894405043341	238.43971631205673
9653	76	269.0803382663848	714.3773784355179	237.0369978858351
9654	76	271.03721973094173	731.5690582959642	233.3645739910314
9655	76	281.01089588377727	731.7869249394673	240.00726392251815
9659	76	271.62974203338393	715.3308042488619	215.81942336874053
9661	76	225.69769673704414	815.193857965451	226.76775431861805
9662	76	286.0984095427435	722.0854870775348	244.83797216699801
9665	76	285.50106307583275	682.7951807228916	229.1793054571226
9666	76	282.6912715517241	706.3890086206897	225.79094827586206
9671	76	287.4797077922078	700.8319805194806	238.55194805194805
9672	76	227.88618784530388	827.8497237569061	246.5867403314917
9673	76	240.25460122699386	824.1556051310653	245.39235917456776
9674	76	292.220922677063	695.3846653671216	265.01299545159196
9677	76	290.533275713051	709.0449438202247	249.4675885911841
9678	76	222.53249097472923	690.4115523465704	266.26413959085437
9680	76	224.86966666666666	690.2333333333333	291.52433333333335
9681	76	223.05239361702127	705.1872340425532	286.5066489361702
9683	76	237.10517799352752	861.0346278317152	347.95922330097085
9685	76	243.54822954822956	850.2954822954823	355.4908424908425
9686	76	250.23057324840764	841.6484076433121	350.64458598726117
9687	76	247.00802139037432	816.5601604278074	369.1016042780749
9689	76	248.1977434679335	814.9667458432305	388.71021377672207
9691	76	255.52955465587044	829.8323886639677	352.2072874493927
9692	76	249.36885245901638	832.7730138713745	374.2856242118537
9694	76	183.12335329341317	971.1700598802395	438.1616766467066
9695	76	259.0450191570881	811.9961685823755	359.90996168582376
9696	76	188.92230215827337	963.9103117505995	426.6
9697	76	203.70963704630788	946.0075093867334	414.0438047559449
9700	76	211.70789724072313	937.2121788772597	428.2616555661275
9701	76	205.1340852130326	944.5050125313284	432.9448621553885
9707	76	221.46996466431096	924.3151943462898	423.2388692579505
9708	76	222.42226148409895	925.6360424028269	402.70318021201416
9712	76	232.36929460580913	909.7634854771784	395.5093360995851
9714	76	244.09880014998126	893.1719160104986	408.8788901387327
9715	76	245.87892049598833	884.1575492341357	394.5032822757112
9716	76	246.90564826700898	846.6906290115533	337.61424903722724
9724	76	201.90877192982455	467.87894736842105	261.2
9729	76	214.44175576814857	502.8519977490152	317.4040517726505
9730	76	195.7027027027027	519.5591216216217	315.3277027027027
9732	76	208.6687242798354	448.8487654320988	310.3230452674897
9742	76	200.38377192982455	469.3355263157895	290.7456140350877
9748	76	226.7645001457301	489.8560186534538	248.9836782279219
9751	76	234.28967551622418	491.06489675516224	239.56401179941003
9752	76	227.93030303030304	437.1080808080808	309.4737373737374
9753	76	216.40152534768956	455.725886047555	268.90264692687305
9754	76	232.71230458900655	473.3918305597579	245.62834089762984
9757	76	218.8927132918345	456.35664591724645	304.16623947272063
9760	76	220.0193181818182	476.3772727272727	266.7193181818182
9761	76	247.79297820823246	492.318401937046	221.5502421307506
9765	76	228.63333333333333	450.40416666666664	265.9402777777778
9768	76	209.90612648221344	452.8359683794466	344.052371541502
9769	76	200.1578947368421	456.996640537514	309.18701007838746
9772	76	199.48863636363637	451.2900432900433	288.1320346320346
9773	76	211.12712712712712	480.5845845845846	275.33033033033036
9775	76	227.8536866359447	436.6036866359447	278.48387096774195
9776	76	234.41823308270676	447.08458646616543	285.5892857142857
9777	76	76.95643153526972	997.1141078838174	446.6773858921162
9779	76	71.75510204081633	987.6141001855287	483.35250463821893
9780	76	64.9811111111111	998.4511111111111	469.83
9781	76	82.54367201426025	984.8805704099822	408.1524064171123
9786	76	68.1463567839196	990.1337939698492	413.2531407035176
9789	76	91.47901459854015	983.8065693430657	405.5228102189781
9790	76	95.2114537444934	990.3823788546256	424.2493392070485
9791	76	100.64475079533403	977.7232237539766	395.77200424178153
9794	76	96.48265460030166	974.2383107088989	403.8914027149321
9795	76	64.81479289940829	1001.5550295857988	433.3538461538462
9798	76	89.26299694189602	981.0496941896024	393.87079510703364
9799	76	104.26766917293233	979.9964912280702	382.403007518797
9800	76	98.80213903743315	949.3547237076649	381.4465240641711
9803	76	77.40212891780011	1001.3536369012419	463.11590774689535
9806	76	89.07239732569245	1012.1033428844318	419.0297994269341
9809	76	75.94990488268864	988.6689917564997	399.2758402029169
9815	76	98.07826887661142	689.6160220994475	415.51012891344385
9817	76	68.78901212277535	735.7611555326283	466.4709827185969
9818	76	69.44929797191888	750.1669266770671	440.14976599063965
9820	76	89.9437350359138	715.7466081404629	423.10614525139664
9825	76	94.07990115321252	697.49176276771	410.1112026359143
9828	76	60.4207597386886	748.1396080329059	464.1050084684249
9829	76	266.0816326530612	281.65986394557825	285.11250654107795
9833	76	262.29545454545456	275.074494949495	311.11237373737373
9834	76	268.19965427830596	261.7675021607606	310.55056179775283
9837	76	283.6383319967923	251.18364073777065	326.56295108259826
9841	76	280.1567527123083	266.77104377104376	343.7070707070707
9842	76	290.2865208186309	259.48129851799575	334.15243472124206
9844	76	270.0462304409673	261.9736842105263	322.39260312944526
9845	76	279.9839391377853	250.38715131022823	315.13524936601857
9852	76	284.80938586326766	323.481460023175	375.7949015063731
9857	76	285.28333333333336	281.66515151515154	358.96287878787876
9863	76	80.63917525773196	962.3791523482245	506.74570446735396
9870	76	84.60163710777626	993.1957708049114	503.4761255115962
9871	76	97.88518518518518	968.5525925925926	476.6711111111111
9885	76	84.7448559670782	999.6477366255144	468.2576131687243
9889	76	102.69001677852349	968.2172818791946	461.75419463087246
9890	76	98.27894257064722	950.4740200546946	449.0437556973564
9892	76	130.66189111747852	956.1680993314232	419.8519579751671
9893	76	117.16236162361623	960.0922509225093	424.0959409594096
9896	76	94.32427843803056	993.9711375212224	459.0216468590832
9898	76	109.40067529544176	993.3235790658413	462.0033764772088
9899	76	105.94644167278064	998.6551724137931	491.547322083639
9900	76	84.31939163498099	994.8882129277566	487.1384030418251
9902	76	72.96317280453258	930.9518413597734	499.35694050991503
9903	76	94.45402843601896	951.6748815165877	472.5127962085308
9905	76	240.7526265520535	361.1852913085005	211.56924546322827
9907	76	239.6611418047882	337.44321669736036	228.08072437077962
9909	76	266.300790513834	293.3833992094862	289.26521739130436
9912	76	276.98620946701453	308.83451360417445	290.95564666418187
9918	76	287.5991440798859	270.7674750356633	263.31027104136945
9920	76	269.62593144560356	267.70591157476406	293.9841033283656
9927	76	296.3373712901272	307.46396123561476	278.82132041187157
9932	76	278.10461338531513	274.99025341130607	276.16764132553607
9937	76	304.08568598316	297.6889549281823	261.5631500742942
9939	76	299.7986896962478	286.1143537820131	251.87790351399642
9940	76	293.10393258426967	256.53772070626	255.65650080256822
9946	76	308.5318416523236	232.48192771084337	260.4836488812392
9948	76	311.12251243781094	259.5192786069652	230.1766169154229
9949	76	264.02060875079263	328.0009511731135	201.90424857324032
9950	76	286.79944674965424	307.69755647763947	286.2033195020747
9954	76	291.91979695431473	291.08730964467003	265.64416243654824
9974	76	237.66820809248554	900.1537572254335	371.84508670520233
9975	76	245.07221664994984	883.0591775325978	377.68706118355067
9977	76	253.71379703534777	859.3774230330673	359.4481185860889
9979	76	256.55091277890466	868.0969574036511	419.25902636916834
9981	76	249.30520117762512	869.395485770363	382.3748773307164
9985	76	268.88612399831294	828.7617039223957	434.7490510333193
9986	76	263.51593090211134	852.2166986564299	384.96353166986563
9987	76	275.3815450643777	814.5364806866953	398.1944206008584
9989	76	265.087962962963	842.0324074074074	406.3888888888889
9991	76	267.8815513626834	836.4884696016771	424.3448637316562
9993	76	248.600790513834	874.1482213438735	362.0632411067194
9994	76	50.56280193236715	912.3188405797101	437.65942028985506
9995	76	62.81488673139159	898.8647249190939	431.6576051779935
9997	76	71.19714765100672	901.0083892617449	433.3020134228188
9999	76	38.50382244143033	913.7891491985204	460.7553637484587
10000	76	55.05284680717207	931.1742686379365	452.8134633532557
10002	76	56.99532273152479	902.9616463985033	420.5687558465856
10003	76	46.85050071530758	929.8347639484979	443.31831187410586
10006	76	54.44557416267943	936.9922248803828	422.03588516746413
10009	76	83.85628019323671	899.2427536231884	387.44323671497585
10011	76	92.08617818484596	902.3509575353871	408.73480432972525
10012	76	93.90975482524779	903.734480959833	398.0166927490871
10013	76	75.33562585969739	911.8524759284732	417.82152682255844
10014	76	50.073111573111575	913.6878031878032	421.56826056826054
10017	76	76.47709923664122	937.5854961832061	370.8893129770992
10019	76	72.4557421697685	921.2101679527916	381.8733545165683
10021	76	95.85531574740207	867.1023181454837	366.2486011191047
10033	76	105.24578203374374	850.5668034655723	331.9493844049248
10042	76	101.74402195217561	890.5072520580164	385.32536260290084
10047	76	133.62557497700092	907.9816007359706	376.5206991720331
10050	76	115.14474226804124	887.0639175257731	316.14762886597936
10060	76	80.41758241758242	856.2197802197802	367.47069597069594
10063	76	91.3520749665328	874.5595716198126	336.07028112449797
10067	76	108.75565964090555	860.7220921155348	298.58157689305233
10074	76	119.18235294117648	594.9935294117647	323.38823529411764
10080	76	109.40159045725646	670.2281312127236	301.08697813121273
10086	76	198.62135922330097	864.8658980582525	417.37014563106794
10090	76	209.39012345679012	887.5901234567901	421.3432098765432
10092	76	205.4504	878.06	413.456
10093	76	198.5540254237288	884.2335805084746	417.35487288135596
10096	76	204.93030794165315	899.8508914100486	418.5445705024311
10099	76	209.6901121304791	868.7737003058104	391.54638124362896
10100	76	210.66259711431744	913.7691453940066	402.3718091009989
10101	76	200.1767955801105	844.5027624309392	417.4502762430939
10106	76	212.59022118742723	910.197904540163	370.96565774155994
10109	76	225.11670395227443	889.5891126025355	414.1428038777032
10110	76	229.25129265770423	880.9286452947259	417.1023784901758
10111	76	228.24903225806452	849.6167741935484	388.52774193548385
10123	76	220.83125	817.1580357142857	300.62410714285716
10133	76	235.11217948717947	760.1474358974359	235.27350427350427
10134	76	242.13793103448276	770.0538415003025	235.39443436176649
10135	76	244.02809573361083	760.9136316337149	277.315296566077
10137	76	257.0712684894666	782.0372030479606	257.3881667413716
10138	76	193.70537305831422	910.0929462694169	302.1825821237586
10139	76	259.88778409090907	764.4481534090909	257.4098011363636
10140	76	190.68173913043478	895.8278260869565	289.32695652173913
10143	76	251.18367346938774	759.469387755102	261.7312925170068
10144	76	262.68508287292815	782.1243093922652	269.97882136279924
10146	76	261.75698113207545	766.3177358490566	274.17056603773585
10147	76	206.66600397614314	882.4174950298211	282.7196819085487
10148	76	278.2066276803119	729.0526315789474	261.83820662768034
10149	76	266.1189253259581	735.8735677597788	253.04385618332674
10150	76	275.85434173669466	717.8478057889822	275.484593837535
10151	76	281.19303797468353	726.2094936708861	277.97025316455694
10154	76	274.8011363636364	743.2173295454545	286.29403409090907
10155	76	280.3278822567457	735.21586263287	287.21340964840556
10157	76	276.82971014492756	710.5876811594203	255.70724637681158
10160	76	284.5478087649402	739.6918990703851	253.59362549800798
10161	76	288.4840858623242	738.6521095484826	269.180606957809
10163	76	299.8233110616184	692.2115812917594	294.6540460282108
10164	76	291.8920377867746	743.3130904183536	285.2780026990553
10166	76	230.54715127701374	856.6424361493124	278.9007858546169
10167	76	294.3393939393939	729.8230303030304	289.05333333333334
10169	76	295.3052284503062	735.5765426283562	302.7541215261422
10170	76	240.69452181987	837.4391829155061	268.61374187558033
10176	76	241.84661354581672	861.601593625498	297.8605577689243
10177	76	258.1421169504071	840.6947939797681	292.31976313841596
10178	76	243.4820824881677	849.4110885733604	284.88505747126436
10179	76	255.8713692946058	820.5452282157677	270.80497925311204
10180	76	248.007299270073	861.6496350364963	314.9956204379562
10181	76	247.80771182141046	779.8863521055301	243.4906139015728
10183	76	294.57902298850576	718.7658045977012	269.91954022988506
10184	76	135.22804428044282	616.980073800738	276.5771217712177
10185	76	136.46223369916075	608.3124596513879	294.9264041316979
10187	76	153.2301724137931	600.5689655172414	279.2474137931035
10190	76	143.3153846153846	604.863076923077	312.24615384615385
10191	76	105.34323040380048	745.8384798099762	292.4536817102138
10194	76	156.0773042616452	604.0852329038652	252.05351833498514
10196	76	159.47141424272817	560.79037111334	262.83851554663994
10197	76	156.17566478646253	575.3247381144239	256.682514101531
10199	76	159.34880450070324	609.3319268635724	267.9324894514768
10200	76	162.8698955365622	564.4510921177588	243.2630579297246
10201	76	164.83219645293315	541.6480218281037	288.8253751705321
10203	76	168.36160714285714	580.0111607142857	266.04464285714283
10205	76	175.73481781376518	578.997975708502	261.98785425101215
10208	76	149.11017838405036	610.8656873032529	251.87408184679958
10209	76	167.05042958535674	620.0328726186029	261.0765782592454
10210	76	176.23170731707316	546.6916376306621	276.24216027874564
10211	76	165.557582668187	555.8624097301406	273.60091220068415
10213	76	162.26497005988023	593.9461077844311	265.0943113772455
10217	76	182.90656205420828	593.4201141226819	285.9386590584879
10219	76	180.92592592592592	582.6385185185185	248.95111111111112
10222	76	177.96046511627907	610.3713178294573	267.3410852713178
10226	76	185.22882736156353	590.0089576547231	270.36156351791533
10228	76	193.2681281618887	573.4485666104553	269.4881956155143
10229	76	193.2759900990099	603.3972772277227	230.6608910891089
10235	76	201.25156739811914	620.0101880877743	256.2398119122257
10237	76	194.39425287356323	623.0591954022989	231.9287356321839
10244	76	201.27511961722487	612.700956937799	230.94258373205741
10248	76	140.72124756335282	602.2729044834308	276.462962962963
10259	76	104.86547846382346	972.0965414810099	771.5062592828347
10263	76	76.42554599602911	865.9909552172954	829.5709243326716
10266	76	24.78497409326425	954.1761658031088	570.3613989637306
10267	76	35.68133686300463	909.1737260092654	541.9722038385175
10270	76	39.13742166517457	969.0805729632946	525.3782452999104
10275	76	66.92963090720939	997.7492238703	482.4339427388755
10276	76	38.07784431137725	986.9329341317365	521.5161676646707
10280	76	57.28960223307746	965.360781577111	480.7536636427076
10281	76	63.071627906976744	970.7934883720931	467.0032558139535
10282	76	44.64053840063341	985.0475059382422	502.6714172604909
10285	76	65.33333333333333	934.767231638418	470.0734463276836
10288	76	64.40340136054422	916.4380952380952	443.4183673469388
10290	76	57.92774193548387	977.4103225806451	453.53032258064513
10292	76	53.50942443621676	991.9316728374284	444.4407606866375
10293	76	70.42007434944237	969.4275092936803	463.73234200743497
10294	76	79.54545454545455	977.4224598930481	465.59893048128345
10295	76	72.98219895287959	971.1581151832461	459.5329842931937
10296	76	81.74828133262824	987.2485457429931	426.0195663670016
10297	76	90.26681614349776	989.9977578475336	430.81390134529147
10298	76	69.89022757697457	984.1419009370817	470.6827309236948
10300	76	70.61209302325581	940.8958139534884	461.3125581395349
10301	76	104.64636752136752	983.2393162393163	464.2580128205128
10306	76	87.91019955654102	943.8447893569845	434.7317073170732
10311	76	110.93791208791208	978.8692307692307	424.93461538461537
10313	76	39.89320388349515	947.1145631067961	510.17087378640775
10315	76	267.77740303541316	350.27993254637437	191.04384485666105
10317	76	275.1058238636364	320.39914772727275	197.80823863636363
10318	76	291.61224489795916	269.50850340136054	248.26445578231292
10320	76	305.2433862433862	274.55026455026456	229.06679894179894
10325	76	312.63783269961976	260.42062737642584	257.4187262357414
10326	76	296.45588235294116	287.0257352941176	201.07843137254903
10327	76	311.3303491495076	301.2479856759176	229.65711727842435
10330	76	309.9059829059829	271.032967032967	207.32844932844932
10333	76	323.62531017369724	315.6184863523573	186.86414392059552
10335	76	321.9981726815898	273.5244403837369	251.78163544997716
10337	76	321.3373560065826	279.69665386725177	221.61656609983544
10338	76	321.10280932456664	269.3371189479976	233.59175134488942
10340	76	317.85239852398524	276.509963099631	294.13357933579334
10342	76	323.2868271954674	291.4660056657224	312.9773371104816
10348	76	319.0356007628735	310.52744225471497	211.36130536130537
10349	76	309.5818521983162	296.6716557530402	190.00374181478017
10350	76	314.2660753880266	299.42239467849225	167.83203991130821
10351	76	322.32286995515693	308.4663677130045	170.63565022421525
10353	76	324.87401574803147	298.49212598425197	189.1279527559055
10357	76	306.88709677419354	294.5896774193548	220.58193548387098
10361	76	271.6428254109285	698.1048422923145	278.60595290981786
10362	76	255.75682231655549	698.4420861127957	273.5560946027896
10367	76	268.702416918429	699.4267371601209	322.63519637462235
10368	76	273.62323651452283	692.7062240663901	312.69045643153527
10371	76	290.37416481069044	692.3095768374164	281.9265033407572
10373	76	256.10201429499676	706.2962962962963	258.1448992852502
10375	76	280.5887372013652	671.1740614334472	264.6962457337884
10376	76	278.78654770075497	698.0068634179821	251.83802333562113
10377	76	269.03319919517105	692.7032193158954	260.6891348088531
10379	76	275.83106267029973	659.1702997275204	288.02043596730243
10384	76	289.834686774942	650.223897911833	250.94489559164734
10386	76	300.35194805194806	632.4207792207792	231.41688311688313
10387	76	305.9658258746949	647.6989422294548	260.100081366965
10389	76	292.094107299912	634.0123131046614	305.4635004397537
10390	76	309.6763784461153	648.4276315789474	283.5297619047619
10391	76	317.06703296703296	610.8164835164836	250.7989010989011
10393	76	319.44365361803085	617.6571767497035	260.5361803084223
10396	76	275.8274044795784	684.8050065876153	252.22134387351778
10397	76	277.6575600565238	659.7960433349034	256.8181818181818
10398	76	274.0746561886051	649.1552062868369	262.15127701375246
10400	76	131.02327514546965	432.3682460515378	432.1064006650042
10402	76	134.46314907872696	411.28350083752093	406.2391122278057
10403	76	137.8527777777778	403.25	436.97222222222223
10405	76	142.7890625	405.88980263157896	409.1981907894737
10408	76	147.9816513761468	384.23899082568806	415.7032110091743
10418	76	290.8603556485356	256.3980125523013	363.64173640167365
10419	76	287.56623586429725	268.2891760904685	376.4006462035541
10420	76	281.61499720201454	251.74874090654728	377.74930050363736
10421	76	298.20397779833485	270.9764107308048	375.2067530064755
10424	76	280.93352883675465	233.3822091886608	395.3108504398827
10432	76	307.3179427235535	232.07422559906487	328.2162478082992
10437	76	305.67210031347963	261.9858934169279	365.5733542319749
10445	76	318.1054396423249	258.98006706408347	371.28576751117737
10447	76	320.6051183269125	244.10539350577875	349.1249312052834
10458	76	320.62893429044726	274.4820541137493	375.868028713418
10466	76	316.03381234150464	284.6978021978022	384.5777683854607
10469	76	308.57741347905284	305.4541590771099	379.96417729204614
10471	76	314.83457897359244	310.82286995515693	352.55132037867463
10473	76	303.0839918056775	286.6344746853965	422.5976002341235
10476	76	299.7236220472441	287.6944881889764	367.08503937007873
10478	76	306.51373182552504	268.75848142164784	384.9329563812601
10487	76	121.96540880503144	622.9955974842767	282.5610062893082
10493	76	138.75305324865658	553.8148510014655	272.8978993649243
10496	76	145.78520625889047	528.6111901375059	275.6249407302039
10497	76	142.28647416413375	588.2104863221884	253.29255319148936
10499	76	148.53460207612457	592.5242214532872	235.95328719723184
10500	76	150.5982280431433	557.9637904468412	246.80392912172573
10503	76	123.97703435804702	559.8103074141048	306.2470162748644
10504	76	115.5222295952223	634.6914399469144	303.33709356337096
10508	76	210.978853046595	754.5397849462365	353.3584229390681
10510	76	234.01939140811456	758.2923627684964	378.6252983293556
10512	76	225.3273473576193	742.267829656234	368.61082606464856
10513	76	242.39428141459743	732.9255079006772	367.7637321294206
10516	76	254.06880733944953	743.0412844036697	355.0848623853211
10522	76	254.44227769110765	805.6872074882996	381.45085803432136
10525	76	249.90086206896552	781.1284482758621	359.2387931034483
10526	76	250.32536973833902	789.1778536215396	384.2749336367084
10532	76	264.23453962437014	793.6101694915254	349.41823179111316
10534	76	252.6326797385621	783.2418300653595	403.4300653594771
10535	76	275.25199436884094	754.3214453308306	353.8151102768653
10546	76	277.78072209340843	736.8754554488241	358.8211328254389
10547	76	266.85120093731695	745.2841241944933	358.0538957234915
10548	76	276.6746522411128	768.7766615146832	332.58500772797527
10553	76	238.8232125367287	745.5734573947111	323.0323212536729
10560	76	268.31413612565444	731.1130890052356	397.32670157068065
10561	76	133.6138211382114	651.2378048780488	264.0650406504065
10563	76	105.14886164623468	728.106830122592	292.34909515469934
10566	76	137.10530482977038	683.396674584323	257.7125890736342
10568	76	144.84925373134328	607.3059701492538	262.71492537313435
10570	76	138.5983086680761	703.6236786469344	248.66525722339676
10574	76	141.39423752635278	665.9226985242445	251.48805340829233
10575	76	142.43695652173912	687.6202898550724	246.2123188405797
10577	76	144.8560606060606	712.2887205387206	243.46212121212122
10579	76	109.72161172161172	816.1031746031746	304.3333333333333
10580	76	150.94266666666667	636.0106666666667	272.02
10582	76	149.98398835516738	689.6390101892285	234.4701601164483
10583	76	146.96320147194112	677.7267709291629	233.28610855565776
10585	76	146.19181946403384	660.2172073342737	236.5
10587	76	157.16133720930233	734.5879360465116	246.21656976744185
10590	76	148.4219386369807	725.6768938365462	240.55552538691285
10592	76	163.68361581920905	674.6158192090395	238.99811676082862
10593	76	157.48709500274575	715.9824272377814	241.0400878638111
10594	76	153.79223300970872	703.852427184466	253.84466019417476
10595	76	160.04221635883906	712.0211081794196	267.8707124010554
10596	76	166.22716782063964	707.0708869106495	222.4899439498846
10597	76	188.94947807933195	682.9620041753653	205.57244258872652
10598	76	180.50711513583443	712.879042690815	236.54010349288487
10603	76	177.51670220326938	667.1002132196162	239.82444918265813
10606	76	177.07765567765568	711.632967032967	224.12454212454213
10608	76	178.59471766848816	687.5810564663024	245.0846994535519
10610	76	183.45720250521921	708.0487125956854	288.82185107863603
10612	76	185.25304465493912	718.9810554803789	261.2598105548038
10613	76	190.25341426403642	711.0751138088012	259.1176024279211
10616	76	193.33456561922367	629.9513247073321	286.2698706099815
10619	76	187.96629213483146	710.3393258426967	241.5179775280899
10621	76	189.2235494880546	702.2636518771332	276.84726962457336
10622	76	194.95552434456928	695.4260299625469	257.5678838951311
10623	76	195.32386363636363	700.6098484848485	243.89867424242425
10624	76	194.50350026925148	685.8379106085083	288.843295638126
10631	76	195.6419304618578	683.4452516865595	309.19200830306175
10636	76	135.4	632.8627659574468	266.83297872340427
10637	76	140.60655737704917	621.8918032786885	254.95737704918034
10638	76	149.8849557522124	627.7798672566372	265.5962389380531
10640	76	196.4787412119183	722.460328088383	314.47673250753263
10644	76	140.9113448534936	651.5995492111194	243.3801652892562
10649	76	108.68372766779333	906.625784645099	325.21390632544666
10653	76	101.31070143884892	918.3844424460432	335.78956834532374
10654	76	110.3078141499472	957.6478352692714	348.5237592397043
10658	76	108.61342592592592	934.9097222222222	350.8703703703704
10659	76	115.89247311827957	942.6286738351255	334.6974910394265
10663	76	116.86840390879479	978.9068403908794	341.64462540716613
10664	76	110.88574068370804	943.1010163227595	309.5956267323683
10665	76	120.10852713178295	931.1986434108527	324.4142441860465
10666	76	110.74082073434126	928.6450683945285	327.7084233261339
10672	76	245.70541516245487	878.9696750902527	423.50685920577615
10674	76	259.9016949152542	851.14802259887	433.5517890772128
10677	76	280.1535514294135	806.1691718243443	431.8376068376068
10680	76	121.01007556675063	544.1658270361041	358.41099916036944
10681	76	124.86703187250995	554.8834661354582	327.68924302788844
10683	76	130.53707224334602	533.1012357414448	327.9106463878327
10684	76	135.49426751592355	490.1573248407643	361.30254777070064
10689	76	123.76061120543294	517.3018298434258	351.20128277683455
10691	76	137.08786428882124	495.1426707264028	342.0752501087429
10694	76	135.43426042983566	519.6845764854614	316.346396965866
10696	76	216.95631970260223	390.6208178438662	265.27788104089217
10697	76	220.55322455322457	414.95493395493395	289.27972027972027
10698	76	220.373417721519	436.42642405063293	302.88132911392404
10702	76	232.1555944055944	448.8723776223776	317.0104895104895
10703	76	234.38769035532994	418.20304568527916	288.2950507614213
10708	76	253.06443914081146	414.53937947494035	269.1312649164678
10719	76	239.8890865954923	444.7502965599051	317.014827995255
10720	76	261.87615283267456	432.66051822573564	298.82916117698727
10723	76	253.74480151228732	414.2570888468809	312.64272211720225
10724	76	223.25407407407408	432.1592592592593	323.0422222222222
10725	76	235.00739247311827	424.24395161290323	300.41868279569894
10733	76	268.2431842966194	826.0479825517994	481.10687022900765
10735	76	265.9340136054422	835.5374149659864	453.4714285714286
10740	76	278.89227799227797	808.2432432432432	450.46177606177605
10742	76	281.9878304657994	814.4532102391943	511.2509441879983
10743	76	275.41291810841983	818.8227604767397	438.34948096885813
10746	76	275.3873485868102	817.3698519515477	465.90524899057874
10750	76	286.44349962207104	799.4943310657596	476.2154195011338
10753	76	162.56032568467802	848.5566247224278	466.61954108068096
10758	76	178.08940397350995	836.7824503311258	443.4208609271523
10763	76	189.3194640338505	837.5592383638929	454.0853314527503
10767	76	205.05175808720114	857.9555555555555	440.4722925457103
10776	76	103.81214254289485	557.5820501539815	681.7791465024197
10788	76	116.02052785923753	598.5366568914956	614.4985337243402
10796	76	28.54413646055437	885.8622601279318	496.80852878464816
10797	76	25.326059050064185	924.2734274711169	530.829268292683
10799	76	30.244454402868026	900.0235267757114	493.2982298902084
10801	76	43.744827586206895	894.7327586206897	466.3137931034483
10803	76	44.18303785337805	912.5107810253953	485.05414470531866
10804	76	41.11010728402033	940.1710897797855	495.59683794466406
10806	76	54.0843137254902	920.8411764705883	501.11470588235295
10807	76	53.6890243902439	951.0853658536586	490.73414634146343
10808	76	59.461832061068705	943.4904580152672	491.08015267175574
10809	76	33.24892086330935	985.0841726618705	511.0302158273381
10810	76	48.26959247648903	888.1763322884012	450.4286833855799
10813	76	40.6089482858803	954.1545613015688	485.73155142359093
10814	76	40.59574468085106	940.5106382978723	461.19342359767893
10815	76	48.604329004329	944.5683982683983	468.9
10816	76	43.210199004975124	976.3221393034826	486.4228855721393
10822	76	70.73556581986143	920.4099307159354	423.56466512702076
10825	76	60.328680203045685	907.0774111675127	452.01015228426394
10826	76	33.64462809917355	944.5853994490358	488.40771349862257
10827	76	55.8556566970091	902.1417425227568	469.00065019505854
10830	76	54.57138374647003	930.1468465641669	471.5277690618136
10832	76	103.61510053344276	408.77595404185473	645.6220763233483
10847	76	114.33361823361824	435.65128205128207	628.0735042735042
10858	76	34.51082712105077	725.9666311679091	910.806531771388
10881	76	110.20146222583266	494.51543460601135	505.99634443541834
10882	76	115.97482246610717	470.88218205293737	511.53195610071015
10887	76	120.14272503082614	512.9136868064119	492.47934648582
10888	76	112.95303550973654	481.553264604811	562.8595647193586
10898	76	29.861686390532544	181.83727810650888	81.61760355029585
10909	76	115.51783517835179	447.69249692496925	492.279827798278
10912	76	120.66546438232642	435.2980162308386	530.0342651036971
10915	76	35.44474613087157	331.5872929676894	172.59082269888677
10928	76	16.672056921086675	872.3253557567917	363.45860284605436
10934	76	99.08834827144686	262.55569782330343	644.0798122065728
10935	76	132.30007178750898	248.2383345297918	621.3625269203159
10936	76	32.12187812187812	528.2027972027972	344.8801198801199
10938	76	23.946067415730337	686.5505617977528	200.79662921348316
10939	76	48.947826086956525	792.4847826086957	606.7315217391305
10940	76	48.78125	811.4035326086956	608.2350543478261
10945	76	49.10381432169845	245.90572148254768	128.80820439006837
10947	76	50.935302390998594	260.7088607594937	122.05157055789967
10948	76	35.14990138067061	532.9397013243167	62.70245139475909
10953	76	42.90583941605839	508.33065693430655	231.70291970802919
10956	76	49.978695073235684	770.5252996005327	590.9667110519308
10958	76	93.7736339982654	771.5533391153513	649.9236773633999
10963	76	153.36266162093978	171.4588457899716	616.5707978555661
10966	76	162.17391304347825	158.46305535756713	619.92017106201
10969	76	116.74623569564345	125.31278859666733	677.4023288496286
10977	76	96.51581405221822	141.2952663977924	679.1239651878582
10983	76	100.04215246636771	661.7659192825112	450.1946188340807
10986	76	101.09644268774703	652.1509881422925	434.798418972332
10988	76	96.58143017596406	661.9180082366155	428.70235866716587
10989	76	134.262349799733	652.5774365821095	499.22496662216287
10991	76	66.97224820704709	828.8628001247272	729.6913002806361
11002	76	57.60578186596583	844.7411300919842	470.8370565045992
11003	76	61.726736566186105	846.5157273918742	479.5465268676278
11014	76	42.98767772511848	839.6464454976303	340.5165876777251
11019	76	120.38188277087033	715.4165186500888	453.9271758436945
11034	76	134.04573391178596	165.24638467100507	638.863521330441
11036	76	29.81592689295039	871.4804177545692	510.06788511749346
11037	76	30.52240067624683	877.6939983093829	491.12890955198645
11040	76	129.1514348785872	414.2913907284768	520.6075055187638
11041	76	127.41316872427984	415.31769547325104	476.36213991769546
11042	76	129.1932740626208	419.13142636258215	463.70699652106686
11043	76	129.45888594164455	439.86803713527854	412.95888594164455
11045	76	51.37461300309597	760.1099071207431	485.39473684210526
11049	76	65.85392156862746	541.8225490196079	155.81960784313725
11059	76	86.80832196452933	156.7899045020464	424.2612551159618
11065	76	96.09642560266002	740.0594347464672	482.3703241895262
11078	76	155.62479181536997	232.10968355936237	575.2814656197954
11080	76	163.27977119084764	177.49713988559543	612.102444097764
11082	76	92.81749271137026	194.9667638483965	339.94985422740524
11083	76	86.28435718809374	204.43381887270425	78.61747941735275
11087	76	53.873706004140786	780.2484472049689	451.2332643202208
11096	76	139.19448621553886	523.2576441102757	409.0937343358396
11110	76	142.68080094228503	367.9964664310954	457.39340400471144
11111	76	137.11876640419948	374.253937007874	481.6706036745407
11115	76	181.07377521613833	304.521613832853	466.9164265129683
11121	76	175.53908794788273	277.3812703583062	529.1591205211727
11124	76	180.12477682999406	262.5853997222773	533.3041063281095
11125	76	144.80722418531604	350.4142127993718	485.05261091480173
11127	76	150.17451298701297	327.2930194805195	486.31493506493507
11128	76	146.3595041322314	331.0	476.61707988980714
11132	76	137.66489925768823	308.84835630965006	544.7815482502651
11137	76	156.05100276625174	313.085235131397	544.5044951590595
11140	76	138.28752436647173	303.8469785575049	561.438596491228
11142	76	155.1986301369863	291.5950342465753	524.1917808219179
11150	76	168.43247232472325	302.98745387453874	462.6848708487085
11151	76	174.65287356321838	298.9919540229885	443.5689655172414
11152	76	149.537084398977	310.56368286445013	521.2803069053708
11153	76	158.3765932792584	299.75782155272304	509.25724217844726
11154	76	159.9857978279031	308.90977443609023	489.19465329991647
11170	76	63.585137085137085	945.936507936508	671.6955266955267
11173	76	141.9694950911641	398.4747545582048	525.5284011220197
11176	76	125.70623742454728	719.4108651911469	512.3754527162978
11179	76	152.46840521564695	728.1735205616851	549.8890003343363
11182	76	118.10667058477814	730.3452835733177	631.7948868645313
11185	76	138.9865529681863	750.260413250246	648.7740242702525
11189	76	89.74153680816765	765.5583019881784	604.5658248253627
11203	76	143.9849031095088	738.7836863452005	556.5730058584949
11208	76	143.65681381957774	405.6479846449136	499.2134357005758
11209	76	234.53142857142856	195.1577142857143	492.144
11211	76	260.06387391124014	186.70593114890087	459.5288262131896
11217	76	218.58104265402844	224.65023696682465	464.16729857819905
11218	76	177.72037914691944	236.54870984728805	537.8678251711427
11224	76	220.0853359489946	182.68857282981853	523.8136341343796
11228	76	199.71817343173433	220.39944649446494	511.5309040590406
11229	76	237.0495867768595	249.9305785123967	407.7123966942149
11230	76	233.76194331983805	214.74251012145749	460.2226720647773
11231	76	240.0654281098546	226.18578352180938	435.343295638126
11234	76	261.74171316048574	202.4913029209058	415.8393501805054
11235	76	173.03383276945385	161.4369260512325	615.6665055582407
11242	76	177.96389946686978	189.42162985529322	576.6587966488956
11246	76	196.80075187969925	265.10087719298247	443.2625313283208
11248	76	209.33740967204002	246.64813785436354	455.52751528627016
11249	76	206.6600571973308	258.7887511916111	427.6531935176358
11251	76	222.21266968325793	241.64188752424047	440.58047834518425
11253	76	221.67890479153704	250.39763534536402	427.5942750466708
11255	76	230.82757575757574	228.36060606060607	446.94545454545454
11258	76	167.06426931905125	294.1453710788064	484.2930374904361
11259	76	177.62564290962527	282.8229243203527	460.5525349008082
11260	76	177.24371931850996	281.5989026855328	445.19289633265953
11261	76	184.81580324437468	274.16849816849816	468.43746729461014
11263	76	195.5118406889128	251.65123789020453	478.2427341227126
11264	76	273.23726916620035	189.0805819809737	423.9322887520985
11266	76	280.25413870246086	181.99194630872483	405.55973154362414
11270	76	297.17605793165876	135.24643584521385	425.8560760353021
11272	76	284.9049524762381	171.31465732866434	417.6498249124562
11277	76	175.08640864086408	227.06480648064806	551.0981098109811
11279	76	196.13230240549828	202.2680412371134	533.7319587628866
11280	76	203.4991789819376	184.64532019704433	542.2463054187192
11282	76	185.98395721925132	200.26403743315507	560.4157754010695
11283	76	172.888057467824	205.20113738401676	603.0032924274169
11284	76	177.06705458575783	191.90967026877252	606.1537822111388
11286	76	181.0541749502982	212.62176938369782	527.9681908548707
11294	76	197.76355323318091	242.6708033964729	464.7606139777923
11296	76	195.6609775019395	256.0570209464701	463.9123351435221
11297	76	208.40167364016736	194.2928870292887	503.1506276150628
11299	76	215.19559547957112	216.3694581280788	491.5024630541872
11301	76	227.91686844229218	219.11945117029862	472.9911218724778
11302	76	211.29992841803866	237.59198282032926	463.68861846814605
11303	76	206.86306601200218	225.89852700491	485.3715220949264
11305	76	172.08656716417912	204.0023880597015	583.5844776119403
11310	76	172.86607332061877	266.7026912481458	493.8323797414707
11315	76	178.05168849069608	272.065472088215	482.1764300482426
11316	76	164.5918289423444	244.24742268041237	539.7884688812524
11340	76	149.75889019148104	690.7311449785072	630.9136381398984
11342	76	131.07504263786242	712.4877771461057	430.13644115974984
11344	76	139.8661670235546	727.6788008565311	443.4710920770878
11345	76	135.5302752293578	695.845871559633	423.5376146788991
11346	76	115.84992679355783	291.46339677891655	239.8411420204978
11348	76	118.67213114754098	204.24918032786886	299.19426229508196
11353	76	163.0093023255814	197.52	600.7209302325581
11354	76	107.99537037037037	477.76944444444445	182.25462962962962
11361	76	92.56840796019901	862.5820895522388	611.5783582089553
11367	76	127.27484989993329	166.8005336891261	393.76651100733824
11374	76	86.66509803921569	875.556862745098	379.88941176470587
11378	76	87.69252468265162	871.9739069111424	619.9696755994358
11380	76	125.4219483568075	400.4800469483568	256.74178403755866
11384	76	73.3847158719791	1002.5623775310255	575.1267145656434
11385	76	127.79835390946502	770.801646090535	383.12510288065846
11388	76	59.3155831427638	936.0411630186213	400.0591310029402
11398	76	162.16621767241378	331.4038254310345	498.32085129310343
11399	76	172.47594412829798	339.5216416623556	462.43007415071565
11400	76	164.26184538653368	337.23092269326685	482.6089775561097
11403	76	141.22816032887977	661.4665981500514	320.0318602261048
11411	76	102.66616541353383	944.3894736842105	549.0812030075188
11414	76	89.32040816326531	919.7117346938776	363.83061224489796
11421	76	184.2298105682951	740.2726819541376	599.8190428713858
11444	76	88.82357790601813	959.3075020610057	626.7444352844188
11445	76	117.32954048140044	968.8897155361051	607.0857768052516
11458	76	143.22716346153845	285.65024038461536	284.8737980769231
11465	76	128.7343644922663	585.4303967720242	115.83591123066577
11468	76	120.03522727272727	918.7375	603.5079545454546
11471	76	169.54484536082475	390.6855670103093	403.3015463917526
11472	76	167.61011139674378	374.06512425021424	445.73521850899743
11473	76	174.86866359447004	373.20921658986174	403.10875576036864
11474	76	143.34360063728093	710.635687732342	269.99150292087097
11475	76	144.45595054095827	691.7217928902628	274.26893353941267
11477	76	151.26957831325302	696.4887048192771	261.86069277108436
11478	76	155.42192429022083	688.2831230283912	256.52681388012616
11479	76	154.64863547758284	704.6691033138402	273.9269005847953
11480	76	165.13778705636744	691.3100208768267	253.08768267223383
11481	76	165.5308924485126	684.4302059496567	238.85779666557698
11482	76	166.04570791527314	695.8182831661093	271.5953177257525
11484	76	156.7505016722408	679.0735785953177	285.4989966555184
11485	76	173.5799418604651	704.5079941860465	266.88662790697674
11486	76	152.46350832266324	219.42851045667948	400.703798548869
11491	76	108.66112956810632	867.3050941306756	632.1539313399778
11501	76	168.66964285714286	599.3413461538462	396.2706043956044
11505	76	132.2296173044925	685.1148086522462	163.34276206322795
11506	76	132.30351437699682	694.2348242811502	162.42332268370606
11507	76	130.16027027027027	680.7883783783784	179.3789189189189
11508	76	114.57857142857142	793.3795918367347	290.5561224489796
11512	76	137.07994670219853	838.510326449034	429.7554963357762
11516	76	94.96687697160883	997.2965299684543	520.8186119873817
11517	76	175.53705692803436	411.44253490870034	380.28034371643395
11523	76	175.85753846153847	323.92676923076925	412.87323076923076
11525	76	154.66644250168125	665.7188971082717	247.6617350369872
11526	76	119.69829631227087	822.8110847530731	267.5561785637266
11537	76	144.5223983459683	988.2408683666437	570.6368022053756
11540	76	140.4814502529511	704.1981450252952	317.8010118043845
11548	76	155.78851412944394	920.1248860528715	522.0856882406563
11552	76	119.16283924843424	965.7014613778706	585.0285316631872
11554	76	187.29728526924788	352.1099243435692	406.81619937694705
11556	76	194.6818510484454	342.8604483007954	398.412147505423
11558	76	154.65093572009764	636.5345809601301	255.1285598047193
11559	76	154.2016129032258	651.2165898617511	250.78801843317973
11561	76	151.1998132586368	802.6386554621848	381.7544351073763
11562	76	148.24522292993632	817.5843949044586	377.4124203821656
11563	76	159.61009463722397	797.3444794952682	384.2618296529968
11588	76	244.68540202966432	294.0007806401249	407.57220921155346
11609	76	164.62588904694167	655.4594594594595	239.77524893314367
11611	76	176.04705882352943	654.8262975778547	278.7259515570934
11612	76	182.34206896551723	664.3731034482759	290.18689655172415
11613	76	173.2813121272366	675.1003976143141	229.56163021868787
11620	76	157.56041666666667	838.15	537.2791666666667
11629	76	135.39300057372347	1000.3258749282845	493.2570281124498
11630	76	133.8259833134684	996.4261025029797	483.380810488677
11636	76	157.8271204754187	816.4030253916802	394.2106969205835
11641	76	172.63769841269843	796.5285714285715	372.0761904761905
11645	76	200.79772329246936	327.2802101576182	406.7189141856392
11646	76	164.96706864564007	545.863172541744	214.20686456400742
11648	76	194.39182853315472	514.7709310113864	212.01272605492298
11653	76	177.87210839391938	604.6609385327165	305.3509583608724
11654	76	174.4814814814815	689.2207407407408	256.4014814814815
11655	76	166.12939160239932	681.8466152527849	272.99143101970867
11661	76	205.21012849584278	506.4663643235072	342.70597127739984
11670	76	181.01496350364962	873.1229927007299	415.9441605839416
11675	76	174.1222641509434	671.788679245283	253.91924528301888
11678	76	127.26552706552707	848.5213675213676	489.06324786324785
11680	76	114.06681514476615	909.0378619153674	389.2249443207127
11684	76	184.70461806564043	843.7307580598315	466.2311937264014
11694	76	195.1121323529412	219.94669117647058	554.2628676470588
11699	76	189.42565947242207	484.9940047961631	264.25659472422063
11700	76	191.18189533239038	488.9657708628006	251.96548797736918
11704	76	215.93538183461365	491.6190691369182	256.7234523271577
11710	76	151.12604042806183	904.5826397146254	312.7609988109394
11713	76	190.51968503937007	174.93943064809207	97.86917019987887
11714	76	184.04003021148037	414.6359516616314	282.93504531722056
11715	76	193.1806588735388	402.3623804463337	269.1020191285866
11716	76	199.8181818181818	394.54686398872445	261.64904862579283
11717	76	202.42608695652174	414.9536231884058	232.87246376811595
11718	76	211.75727272727272	380.2409090909091	251.3272727272727
11720	76	210.48455284552847	367.91219512195124	268.9170731707317
11721	76	213.14678899082568	402.086500655308	225.6277850589777
11722	76	202.33546686746988	396.2590361445783	245.56061746987953
11724	76	193.48310539018505	589.8318584070796	278.92759452936446
11726	76	181.7871198568873	824.6839594514013	362.73225998807396
11747	76	202.94747474747476	433.6515151515151	264.3363636363636
11749	76	223.08241758241758	403.7847152847153	269.40909090909093
11750	76	210.90486604702022	426.04756697648986	272.4018589393111
11752	76	217.17860962566846	431.3272727272727	255.37433155080214
11753	76	230.58561643835617	426.29794520547944	267.5342465753425
11754	76	243.1302549965541	453.1557546519642	258.17298414886284
11757	76	218.67433930093776	423.12787723785164	260.9812446717818
11758	76	196.79929221435793	599.9838220424672	198.86046511627907
11766	76	190.4164265129683	573.1613832853026	253.15417867435158
11770	76	186.38482632541132	814.1882998171847	543.3665447897623
11776	76	229.37740805604204	417.91768826619966	320.51050788091067
11782	76	201.95242718446602	237.11941747572814	221.48446601941748
11785	76	161.88354430379746	991.231223628692	550.7392405063291
11787	76	190.29611829944548	897.535674676525	470.2051756007394
11794	76	205.9875173370319	283.3994452149792	480.6879334257975
11795	76	218.86770833333333	292.93645833333335	428.93541666666664
11800	76	157.73431132844337	795.3667481662592	422.32722086389566
11801	76	164.8510479041916	779.6526946107784	401.86976047904193
11804	76	179.76651520447396	948.5512058720727	513.7189793778399
11808	76	185.7258064516129	812.1947004608295	413.3467741935484
11811	76	176.55878166808995	872.2317107884999	499.56048961001994
11815	76	177.93787981093857	919.7137069547603	504.34976367319376
11816	76	181.73555736371034	909.4955248169243	493.03905614320587
11817	76	175.03359683794466	917.0978260869565	489.72628458498025
11819	76	197.80691642651297	793.1700288184438	342.95821325648416
11826	76	196.48377358490566	679.7094339622641	270.56754716981135
11828	76	175.36206896551724	762.2413793103449	388.3836206896552
11830	76	175.53056234718827	765.8280358598207	282.6242868785656
11837	76	203.9677966101695	463.96949152542373	86.02457627118645
11839	76	204.65194462755437	771.4469347396176	341.2860909690178
11840	76	209.275600505689	760.2168141592921	334.95069532237676
11843	76	208.43850760018424	570.6803316444035	307.0912022109627
11849	76	220.82801418439718	405.38829787234044	248.42730496453902
11853	76	243.45419774335437	240.8992159112641	394.01013578122013
11855	76	242.69895407003185	254.62664847658027	387.29286039108683
11858	76	216.99298969072166	261.64494845360827	415.3562886597938
11861	76	170.79644268774703	772.6106719367589	266.0869565217391
11862	76	203.21364296081276	664.0969521044992	258.8267053701016
11873	76	235.7986369268897	257.25030978934325	454.3810408921933
11874	76	247.91652323580035	247.43975903614458	456.7814113597246
11875	76	251.20486054477246	258.44935573315934	463.44805088892514
11886	76	234.05571677307023	270.39349970980845	439.9141033081834
11887	76	197.63636363636363	643.7867132867133	157.60081585081585
11890	76	254.97675736961452	398.14909297052156	220.98469387755102
11905	76	220.4285233770602	461.20047090480995	167.53615876219308
11929	76	242.5545154185022	371.9862334801762	316.7753303964758
11933	76	214.21052631578948	603.6063157894737	143.01263157894738
11935	76	246.68243243243242	429.02027027027026	198.12355212355212
11943	76	246.13117408906882	372.60485829959515	362.3506072874494
11945	76	233.19535783365572	385.8375241779497	206.752417794971
11950	76	235.57488372093025	422.5916279069767	247.21720930232559
11953	76	238.62870065789474	443.36307565789474	260.33018092105266
11966	76	260.51293995859214	298.1485507246377	342.48343685300205
11970	76	245.94769874476987	486.4317468619247	133.4725418410042
11975	76	225.93536121673003	655.4975556762629	314.24008690928844
11977	76	248.8387715930902	753.7581573896354	295.34740882917464
11981	76	162.81512255920234	970.8915662650602	398.598670544246
11982	76	176.2905213270142	962.1985781990521	392.8218009478673
11983	76	254.73614457831326	272.6602409638554	301.5457831325301
11984	76	224.95760598503742	717.0099750623441	147.40897755610973
11986	76	186.61022927689595	917.7389770723104	317.636684303351
11987	76	204.4476262245667	790.956292388847	462.65561416729463
11988	76	235.5023746701847	825.2189973614776	474.6311345646438
11989	76	214.3169398907104	799.4986338797814	472.01229508196724
11991	76	247.6219119226638	709.0429645542428	301.1417830290011
11997	76	252.3239812959252	306.82832331329325	72.78156312625251
11998	76	253.56838656838656	304.0819000819001	266.6895986895987
12002	76	222.8142270861833	669.3863201094391	119.92476060191518
12003	76	247.05108359133126	306.1114551083591	288.16795665634675
12004	76	245.77439430984663	604.4327628361858	249.52878417426095
12005	76	249.61294964028778	596.6616649537513	277.888591983556
12009	76	252.57154213036566	318.9856915739269	231.86009538950717
12013	76	257.2994923857868	724.6670050761421	313.946192893401
12014	76	287.94889663182346	750.8530778164925	317.89082462253197
12018	76	265.03636363636366	216.14939393939395	49.472727272727276
12022	76	250.59072022160666	694.5796398891966	309.8220221606648
12026	76	258.1145833333333	727.9159722222222	305.44375
12030	76	261.5848	221.668	388.3936
12032	76	270.90017085672446	206.07029533805223	369.28191359531365
12038	76	270.1241134751773	182.0531914893617	520.5141843971631
12044	76	232.35370823145885	637.0325998370008	309.07660961695194
12046	76	186.92541254125413	957.0079207920792	390.2752475247525
12047	76	207.3470588235294	939.5	451.49411764705883
12048	76	216.82638215324928	927.4141610087294	444.45101842871
12060	76	257.60719424460433	721.2302158273382	262.71510791366904
12066	76	263.1974893521632	384.77830082941045	169.15982963461107
12068	76	275.02141680395385	388.9093904448105	153.3492586490939
12069	76	282.99084096586176	384.26061615320566	139.75062447960033
12075	76	256.9056277056277	259.0242424242424	317.5116883116883
12076	76	277.0365079365079	276.0285714285714	255.55714285714285
12077	76	261.6858536585366	771.6326829268293	482.90829268292686
12081	76	200.9546313799622	902.6011342155009	304.7126654064272
12085	76	267.48974358974357	405.7692307692308	152.80769230769232
12087	76	252.22208201892744	563.8201892744479	153.61703470031546
12089	76	261.56375838926175	680.9557046979866	265.8322147651007
12090	76	275.253531598513	373.86096654275093	8.06096654275093
12096	76	246.09706546275396	587.9435665914222	300.4153498871332
12116	76	285.39906832298135	272.9549689440994	308.360248447205
12127	76	275.451871657754	157.81283422459893	555.0213903743315
12130	76	290.38924731182794	132.73548387096776	572.083870967742
12151	76	294.19844720496894	169.43975155279503	356.6633540372671
12166	76	270.6233157586409	449.16871704745165	289.8002343292326
12188	76	288.55515370705245	445.4168173598553	362.3508137432188
12190	76	273.6461282264779	508.45795170691093	296.7918401332223
12192	76	291.1908783783784	284.4396114864865	346.7402871621622
12193	76	293.6024844720497	268.16858917480033	326.03460514640636
12195	76	293.56434316353887	353.47855227882036	213.30965147453082
12203	76	291.1166902404526	207.1166902404526	380.95756718529
12208	76	308.59323882224646	233.93456924754634	397.0934205743366
12209	76	300.8288243974422	217.31087063453026	422.38514510575504
12210	76	295.4665933461644	191.84822656035195	357.4448721473742
12212	76	267.433608815427	530.1900826446281	295.77906336088154
12213	76	284.66946386946387	827.0876456876457	209.78554778554778
12217	76	284.0010542962572	486.90722192936215	298.51607801792306
12222	76	306.2132075471698	361.0367924528302	234.19858490566037
12227	76	299.4225721784777	786.4744094488188	5.278871391076115
12228	76	303.95885509838996	427.5026833631485	379.8282647584973
12229	76	264.61051212938	818.5188679245283	292.63746630727763
12241	76	312.3446893787575	880.1720584025193	885.4254222731176
12245	76	322.09680365296805	434.2566210045662	65.62374429223745
12246	76	268.3177083333333	802.8107638888889	285.9357638888889
12249	76	318.18091451292247	256.49527833001986	175.76292246520876
12252	76	302.4696879643388	827.5352154531946	825.8824665676077
12257	76	293.32051922116824	461.0159760359461	302.2231652521218
12263	76	313.2307692307692	526.7740993184032	158.6387536514119
12264	76	293.3705705705706	535.6612612612613	170.0984984984985
12266	76	320.58916194076875	362.9240705734089	410.40107120352866
12269	76	321.4097589653145	357.03644914756023	420.74603174603175
12273	76	318.39925286014477	794.7922017277609	793.161568993696
12274	76	279.74247982391785	775.9178283198826	276.8686720469552
12275	76	323.63773833004603	72.86850756081526	422.5792241946088
12276	76	321.9580805295091	101.58466629895202	491.6298952013238
12277	76	323.89503816793894	61.44529262086514	425.1374045801527
12284	76	321.6871473354232	192.8332288401254	366.5655172413793
12293	76	239.48290598290598	634.6770451770452	135.85347985347985
12294	76	232.49665551839465	634.0677257525084	161.76505016722408
12297	76	277.1556603773585	503.3679245283019	129.62264150943398
12311	76	141.17805383022775	521.1884057971015	296.9710144927536
12312	76	60.19088669950739	1008.9470443349753	509.29064039408865
12313	76	45.12159511876226	1011.5280017432992	496.808890825888
12320	76	130.89363432987594	866.9873906853772	812.2106975798251
12324	76	324.46835443037975	499.5886075949367	295.87974683544303
12326	76	136.3008130081301	919.680894308943	390.5081300813008
12330	76	126.44043887147335	669.0462382445141	285.0619122257053
12337	76	301.9246231155779	625.9778894472362	370.3969849246231
12338	76	312.3002257336343	623.9241534988713	359.1453724604966
12339	76	96.20521446593776	866.0529857022708	419.6812447434819
12340	76	111.10246913580247	946.0512345679012	429.1783950617284
12342	76	96.59057071960298	904.4248138957817	424.61786600496276
12344	76	209.20111563395145	939.5329413538369	476.96728478818034
12351	76	114.55720653789004	842.8707280832095	556.3016344725112
12353	76	129.64744005184704	837.1166558651977	296.0356448476993
12356	76	259.8317948717949	179.26871794871795	484.48
12358	76	321.3967517401392	7.534416086620263	706.9102861562259
12360	76	321.43239740820735	42.398488120950326	700.9987041036717
12361	76	322.5257234726688	5.688745980707395	729.232154340836
12362	76	322.34350634885277	26.011583871686344	723.132100690577
12369	76	315.9407504937459	527.020737327189	365.3080974325214
12374	76	96.8455181182454	392.9599491417673	648.9446916719644
12388	76	289.06628492104807	789.4754468158945	354.7787610619469
12392	76	247.3853427895981	482.51536643026003	199.3853427895981
12394	76	116.70077584399245	444.3269029146572	445.980918431537
12396	76	95.93959731543625	835.9874161073825	445.0897651006711
12401	76	298.612285336856	638.1961690885073	363.95904887714664
12405	76	113.24685908319185	736.3470288624787	725.5225806451613
12406	76	116.15148282483464	765.3123533176872	728.3221676978877
12415	76	180.38416133792424	759.3290703393999	262.25036891293655
12417	76	101.46282051282051	859.5179487179487	500.6525641025641
12418	76	107.13073170731707	849.6765853658536	490.2092682926829
12419	76	89.84315424610053	955.5173310225304	569.7027729636048
12431	76	44.633868808567605	937.7285809906292	698.6188085676038
12434	76	143.12814645308924	640.8672768878719	218.9954233409611
12437	76	135.75078468298807	766.0847457627119	373.94978028876335
12438	76	216.96350364963504	330.72141119221413	302.352798053528
12439	76	79.2704280155642	766.5510700389106	532.9606031128404
12440	76	78.20959595959596	775.760101010101	544.6641414141415
12447	76	182.33368091762253	570.6903023983316	262.4953076120959
12450	76	170.0735294117647	643.1403186274509	208.12867647058823
12458	76	205.33081155433288	437.86932599724895	221.75928473177441
12464	76	66.828060522696	753.2517193947731	451.21320495185694
12467	76	307.48532012734347	353.8928192430138	349.1460912628228
12474	76	117.30476430552055	863.9790773884547	816.6349886564154
12488	76	235.67488183659688	705.3106009453072	299.1239027683997
12494	76	89.66035430665852	894.9945021380574	547.8613317043372
12496	76	321.86819407008085	74.68140161725067	602.3690026954177
12507	76	127.14469178082192	718.3861301369863	580.6923515981736
12512	76	261.19334719334717	446.95634095634097	190.76715176715177
12520	76	274.57441860465116	237.44302325581396	376.4848837209302
12522	76	183.1432142857143	919.0171428571429	460.5632142857143
12527	76	106.28587962962963	734.8130787037037	508.0202546296296
12529	76	303.4557217953902	338.9348968863728	170.24989890820865
12530	76	279.7586738627602	819.2050886661526	385.6306861989206
12531	76	68.43219178082192	962.0109589041095	635.8595890410959
12547	76	71.70883534136546	902.3192771084338	378.1184738955823
12549	76	155.87228607918263	972.156662409536	447.87909748829287
12551	76	89.15930304915993	961.5476042314873	421.90790292470444
12553	76	84.05049811061491	745.1236688423222	741.7718996908279
12555	76	110.54518950437318	781.4985422740525	529.7667638483965
12557	76	112.66697819314642	782.2841121495327	401.63644859813087
12560	76	260.3015665796345	720.8825065274151	385.51566579634465
12561	76	258.0224867724868	362.5767195767196	241.74867724867724
12565	76	292.70349115255857	594.2161645145864	262.9564801530368
12566	76	86.58827893175074	920.2614985163204	509.7759643916914
12569	76	166.15745568300312	870.9092805005214	362.6308654848801
12573	76	223.25827814569536	750.8296207104154	192.3112582781457
12582	76	299.62434864992895	632.8218853623875	264.6115585030791
12588	76	238.66013071895424	683.680926916221	156.1128936423054
12592	76	241.04215196894066	717.4470327232391	177.16916250693288
12593	76	246.76353503184714	728.8224522292994	180.35111464968153
12604	76	121.02384737678855	740.3275039745628	391.9189189189189
12606	76	257.38461538461536	335.4267990074442	249.98263027295286
12621	76	143.28802588996763	913.8058252427185	303.58252427184465
12623	76	287.1942196531792	542.1236994219653	216.80231213872833
12625	76	135.32755528989838	736.1745367603108	386.77405857740587
12626	76	137.03503854239665	726.5045550105116	382.47862648913804
12635	76	185.65973741794312	703.6252735229759	321.5410284463895
12639	76	286.1152838427948	318.52052401746727	264.7834061135371
12649	76	149.7910014513788	215.75253991291729	608.377358490566
12657	76	92.37022471910112	855.0977528089887	713.7685393258427
12661	76	77.00488758553274	787.6021505376344	196.85239491691104
12664	76	168.09565217391304	804.563768115942	825.7478260869565
12678	76	169.69820554649266	162.52936378466558	136.68923327895595
12679	76	162.19133192389006	750.8805496828753	328.4587737843552
12680	76	197.17316341829084	194.60944527736132	547.9992503748126
12691	76	279.6681855840928	413.157207953604	297.6244821872411
12693	76	279.04275633042755	421.64404317144044	315.1699875466999
12700	76	277.8521739130435	350.5739130434783	175.11304347826086
12705	76	321.1078107810781	648.3351668500184	417.2504583791713
12706	76	323.43979848866496	652.6231738035265	440.75566750629724
12707	76	322.4340514976353	645.0430898581187	427.41881240147137
12709	76	318.3694331983806	718.2014170040486	216.19838056680163
12714	76	113.46144994246261	567.9493670886076	613.5057537399309
12715	76	208.41712707182322	940.6187845303867	401.53867403314916
12718	76	116.76080691642652	578.7910662824207	482.12103746397696
12722	76	185.95265306122448	905.3077551020408	481.9608163265306
12726	76	322.78459756803704	130.5854082223509	416.97046902142444
12727	76	315.37579617834393	131.32855626326963	389.4485138004246
12730	76	91.80273540241978	808.528669121515	583.2277748553392
12733	76	68.31525266573945	935.3444598980064	450.4051923968475
12735	76	158.3421256788208	797.0938712179984	226.60356865787432
12736	76	189.30787037037038	839.4907407407408	231.25925925925927
12737	76	173.74224343675417	825.5966587112172	240.66109785202863
12743	76	114.57819481680072	806.6666666666666	413.8659517426274
12748	76	233.65944272445822	506.6006191950464	180.89164086687308
12751	76	202.47033285094068	843.6078147612156	231.94211287988423
12755	76	22.632431065013915	946.6003035669112	526.8780672906653
12756	76	61.774193548387096	957.3824884792626	673.1244239631336
12757	76	281.74086071263304	804.2059231837112	493.44562702452566
12760	76	88.26898222940225	909.6375201938611	618.8247172859451
12761	76	305.8588410104012	357.20765230312037	196.59695393759287
12766	76	129.77597402597402	999.3054112554113	629.0954545454546
12767	76	146.3295918367347	971.106462585034	673.8350340136054
12776	76	76.87341772151899	998.2135565536954	514.4267047774601
12777	76	89.1447645818693	1002.3063949402671	501.62895291637386
12778	76	153.44725328147788	605.0432668935342	315.27175498298493
12783	76	89.02466793168881	961.0474383301707	777.4440227703985
12786	76	279.8039468039468	601.1505791505791	298.35564135564135
12787	76	197.32587621178226	705.7882177479493	200.39149888143177
12788	76	302.7759433962264	445.8127358490566	129.9391509433962
12795	76	298.001775147929	680.9727810650887	402.0840236686391
12796	76	127.51173708920187	723.8920187793427	489.4948356807512
12799	76	133.88551275094954	956.5105805751492	362.20238741182857
12801	76	293.3411371237458	343.07803790412487	305.6387959866221
12802	76	298.7273567467652	369.07449168207023	289.437707948244
12804	76	113.54035766070565	810.077332044466	284.34074432092797
12805	76	143.91055276381908	827.3964824120603	264.97738693467335
12808	76	146.5258586656139	648.4891433083301	346.2637189103829
12813	76	164.24789915966386	676.4936974789916	348.2174369747899
12815	76	80.54392386530014	737.1844802342606	664.9377745241582
12816	76	86.22101449275362	758.3578904991948	575.6417069243156
12825	76	304.6144455747711	725.8097660223805	456.43641912512714
12830	76	68.5045948203843	913.969089390142	592.1604010025063
12831	76	77.41145281018028	929.3467656415695	611.5319901025097
12836	76	165.17129928894636	997.1538461538462	474.9515190691661
12839	76	201.4467289719626	667.8411214953271	290.4915887850467
12841	76	99.70755885997522	892.3376703841387	348.27385377943
12843	76	116.71767810026385	970.5441952506596	377.8377308707124
12844	76	44.535785288270375	964.970675944334	473.20924453280315
12850	76	222.45721393034825	461.30099502487565	292.789552238806
12859	76	79.7459165154265	760.2794918330309	551.5444646098003
12863	76	40.14152046783626	865.9111111111112	544.8970760233918
12866	76	53.35828877005348	875.4451871657755	521.8155080213904
12867	76	48.21968911917099	860.2777202072539	537.839378238342
12870	76	54.655148583275746	313.5950241879751	701.5818935729095
12871	76	94.62337088579633	369.5464987850674	641.8908769604594
12873	76	140.8634179821551	296.617707618394	583.5634866163349
12877	76	60.7957957957958	857.8684684684684	555.1069069069069
12887	76	105.58340461933277	1014.3028229255774	628.1231822070146
12889	76	207.22547450262977	299.8275783215184	449.1399496912874
12898	76	253.319391634981	798.3346007604563	265.11406844106466
12910	76	303.99877713237544	788.3803118312443	551.3815346988688
12915	76	227.81103058158035	924.3744033940251	384.8817394378646
12917	76	89.34416445623341	789.3766578249337	541.7705570291777
12921	76	69.87183308494784	837.5290611028316	535.2429210134128
12922	76	244.30212765957447	608.1191489361702	128.90212765957446
12933	76	133.9495472186287	726.0866752910738	236.33247089262613
12939	76	124.33870967741936	661.6992409867173	256.6764705882353
12941	76	234.23687031082528	537.0707395498392	251.00535905680601
12942	76	47.78238866396761	941.4554655870445	637.7095141700405
12946	76	71.62270133164236	756.6246036778693	391.1455294863665
12956	76	276.35549525101766	816.4121438263229	420.23473541383987
12957	76	185.38825363825364	753.9012474012474	170.8653846153846
12962	76	44.32261560693642	872.7073699421966	694.6965317919075
12963	76	56.00105559465165	875.1291344123856	688.6854327938072
12966	76	230.12786339025405	189.65014577259475	501.63348604748023
12970	76	116.80306230200634	841.4772967265047	394.4440337909187
12971	76	112.04568527918782	850.5076142131979	397.97715736040607
12973	76	97.20336744800264	663.4470122152526	704.0448993067018
12977	76	276.9033942558747	616.4190600522193	150.72584856396867
12978	76	274.9967767929089	613.5560032232071	119.09508460918615
12983	76	195.89695780176643	936.126594700687	352.900883218842
12987	76	197.46115753636644	581.875889817394	161.01330857319715
12994	76	94.42846872753415	944.9439252336449	488.8785046728972
13000	76	106.12564543889845	754.6790017211704	537.369191049914
13001	76	101.97498262682419	764.0194579569145	557.4301598332175
13005	76	91.41906474820144	778.043165467626	370.26079136690646
13006	76	173.09065934065933	970.0989010989011	409.2335164835165
13013	76	190.94463788300837	784.7956128133704	180.73259052924791
13021	76	63.0	923.6889185580775	603.0734312416555
13023	76	62.18933333333333	910.1893333333334	623.8373333333333
13028	76	195.36730360934183	649.3588110403397	210.6263269639066
13031	76	195.51542857142857	920.2205714285715	329.60114285714286
13041	76	273.25416666666666	472.45416666666665	267.14166666666665
13042	76	274.5160556976414	462.59732878658707	284.69082125603865
13047	76	126.77493523316062	397.2865932642487	515.7221502590673
13055	76	148.91113490364026	459.43147751605994	109.57387580299786
13057	76	161.9754404698345	948.4249866524293	539.3080619327283
13062	76	184.72318973418882	658.6379468377635	240.51512373968836
13070	76	320.77671157040044	163.2961801070308	531.8149105000923
13078	76	288.08480565371025	258.160777385159	392.7756183745583
13085	76	318.25173210161665	211.62933025404158	411.35219399538107
13088	76	146.42373526055533	714.195131228604	354.2731076454926
13089	76	77.44157814871016	754.4112291350531	704.5561456752655
13099	76	289.17892298784017	672.3543717429068	194.71742906774753
13101	76	162.40677966101694	285.10004133939645	517.542372881356
13112	76	218.89808652246256	827.0883943427621	433.4182612312812
13113	76	205.1019729549989	817.5240523165595	426.66437596985145
13118	76	183.83026113671275	745.518049155146	236.74270353302612
13121	76	108.2007874015748	374.2390326209224	632.0106861642295
13123	76	108.12369477911646	414.7277108433735	634.2899598393574
13129	76	252.8499420625724	683.3731170336038	164.1500579374276
13138	76	167.70407098121086	963.7573068893528	520.1764091858038
13139	76	188.1628021706956	960.8016773556981	537.7715836211149
13149	76	282.42755214050493	198.4676180021954	387.95993413830956
13150	76	190.37221358216692	562.1581130119233	201.14515292897875
13153	76	70.06260720411663	930.0626072041166	406.93996569468266
13154	76	85.07684098185699	942.7203842049092	375.8217716115262
13155	76	68.20574162679426	947.5199362041467	389.64832535885165
13157	76	136.57118353344768	707.9210977701543	343.37564322469984
13158	76	321.18583333333333	746.105	652.9977777777777
13160	76	197.02070293692827	898.210399614829	529.4853153586904
13170	76	84.89403553299492	989.8071065989848	703.0653553299493
13172	76	91.93076923076923	960.3074175824175	690.5206043956044
13178	76	314.76880443388757	558.3056215360253	312.8064133016627
13179	76	154.81639928698752	804.8098633392751	256.22519310754603
13186	76	49.25848765432099	799.641975308642	480.8587962962963
13187	76	53.465798045602604	801.8371335504886	470.6669381107492
13188	76	208.68197196713388	780.2382793620106	226.8840019333011
13198	76	138.44892629135228	913.3551944283226	686.6065002901915
13200	76	161.95040965933592	818.8633031479086	690.5114273393705
13202	76	92.48387963460505	533.5626007522837	697.4261149919398
13203	76	76.40541976620617	558.0377258235919	765.5318809776833
13211	76	109.90500303828236	891.2700020255215	454.59894672878266
13214	76	197.11278615298716	824.038525963149	850.0619765494138
13218	76	228.9497132774592	465.7507719453022	211.5050727834142
13219	76	233.71818181818182	469.76115702479336	231.13471074380166
13220	76	248.6722621902478	473.85131894484414	231.72981614708235
13227	76	215.33598615916955	767.2664359861592	210.00484429065745
13246	76	85.0675469781615	572.4342305738954	728.629253428136
13247	76	92.0089947089947	570.0084656084656	721.6687830687831
13249	76	311.62478485370053	508.039586919105	142.71313826735513
13252	76	291.404625346901	793.354486586494	388.3197039777983
13253	76	270.37426900584796	337.2543859649123	342.05555555555554
13254	76	284.4834899328859	357.68644295302016	366.85825503355704
13256	76	285.5338208409506	326.3930530164534	345.19195612431446
13259	76	291.102005730659	633.7025787965616	316.91461318051574
13262	76	123.02975420439844	963.6787408365675	750.7210004312203
13263	76	113.196996996997	953.5681681681682	758.5885885885886
13271	76	77.93538461538462	902.4103846153846	782.1857692307692
13274	76	94.86456628477904	414.1477086743044	656.9439443535189
13277	76	74.75271317829457	582.3846511627906	736.6401550387596
13280	76	51.993261455525605	896.777628032345	597.2897574123989
13286	76	200.70818070818072	571.1648351648352	315.7899877899878
13287	76	206.2159559834938	601.4073819348922	321.7242090784044
13289	76	180.62480739599383	747.1305855161787	160.92218798151
13291	76	94.14289346554793	527.2484108822781	670.2151029748284
13292	76	68.87459807073955	834.0246516613076	589.4962486602358
13297	76	72.55029585798816	930.0556213017752	667.9520710059171
13303	76	300.9556354916067	150.83333333333334	426.39448441247004
13307	76	289.81782511210764	759.0616591928251	269.789798206278
13309	76	111.29185022026432	876.9805433186491	707.7334801762114
13310	76	117.66079295154185	874.7695339670763	694.7329005332715
13313	76	228.40133306402748	309.3882044031509	288.86204807109675
13314	76	223.69950331125827	331.278559602649	265.83402317880797
13316	76	281.5782024062279	647.4394904458599	307.72186836518046
13318	76	306.91080277502476	258.79088206144695	337.66798810703665
13322	76	269.6062801932367	655.786231884058	167.4842995169082
13324	76	148.40954415954417	681.3881766381767	426.05413105413106
13353	76	301.98718954248363	740.7683660130718	282.24522875816996
13355	76	309.4487895716946	406.6880819366853	187.3975791433892
13360	76	301.054698457223	590.564749883123	144.74941561477326
13363	76	254.27390180878552	789.4819121447028	342.3501291989664
13369	76	123.12631578947368	922.6745995423341	298.9780320366133
13373	76	146.76856588463573	362.4210619156818	430.2310813194567
13375	76	88.9610238510762	849.5159976730657	637.7911576497964
13381	76	42.90634717395281	962.2613865008232	744.5849643314432
13387	76	77.35303030303031	795.489393939394	500.16212121212124
13389	76	239.0373940987438	312.1609699094362	265.1554192229039
13390	76	217.97628927089508	485.82276229994073	228.6674570243035
13391	76	233.83659730722155	501.7368421052632	213.71113831089352
13395	76	59.72616323417239	920.4508009153318	460.48283752860414
13396	76	49.69760247486465	936.0100541376644	495.07888631090486
13399	76	29.764779874213836	992.1139063591894	673.3748427672956
13400	76	135.23192771084337	855.4427710843373	285.40060240963857
13401	76	142.36996735582156	817.8443960826986	271.5266594124048
13404	76	258.3274647887324	570.2347417840375	202.49413145539907
13407	76	226.91695264241594	841.1695264241592	483.5676046671242
13409	76	218.60051216389243	798.4801536491677	363.1312419974392
13411	76	142.32901706886403	703.1586227192466	524.7742789876398
13413	76	46.51131221719457	956.6785175608705	438.57659987071753
13415	76	161.1803118908382	659.6686159844055	212.51461988304092
13417	76	227.05658914728681	896.3038759689922	320.4821705426357
13418	76	286.02937576499386	684.2203182374541	290.3219094247246
13419	76	282.8389175257732	715.1932989690722	297.28092783505156
13423	76	117.99706098457017	764.1337252020573	455.2814107274063
13426	76	221.59593777009508	765.1547104580812	381.028522039758
13430	76	153.28456326680094	732.6160043947995	389.0003662332906
13431	76	105.78230088495575	763.823598820059	379.94985250737466
13434	76	80.57346523130637	724.4652313063718	849.0058190282223
13441	76	28.64171974522293	866.3221868365181	587.8184713375796
13445	76	16.108025247971145	853.7605049594229	593.1444544634807
13452	76	224.499453850355	166.77362097214638	522.3626433642818
13454	76	152.205	403.86333333333334	387.7608333333333
13459	76	232.2536973833902	782.3686006825939	269.806598407281
13462	76	268.9972640218878	752.0519835841313	261.80437756497946
13467	76	96.21594032194739	833.456615626227	528.4625049077346
13485	76	154.30977130977132	667.7245322245323	338.26715176715174
13495	76	18.666666666666668	875.8753387533875	584.2249322493225
13500	76	126.90140845070422	954.7413572343149	452.7516005121639
13503	76	238.80481927710844	532.1020080321285	211.774297188755
13504	76	241.92330978809284	528.045408678103	221.51564076690212
13506	76	300.50629921259844	462.0385826771654	213.01259842519684
13515	76	275.016847826087	646.028804347826	246.8608695652174
13526	76	310.2135231316726	675.1014234875445	318.54181494661924
13527	76	97.85368421052631	456.38631578947366	657.2636842105263
13531	76	147.18190567853705	938.538979788258	670.064805903112
13533	76	44.0788	792.9424	544.3124
13534	76	107.0303647158609	723.7984732824427	589.2676844783715
13536	76	161.04320987654322	531.15	235.5243827160494
13538	76	198.56258992805755	532.1482014388489	179.80719424460432
13544	76	113.53868471953578	670.3862024500322	266.63152804642164
13547	76	112.65032486709983	738.5274660366214	365.9958653278204
13549	76	112.43681318681318	723.7268445839875	377.6212715855573
13550	76	221.52602389078498	888.9748293515358	329.3003412969283
13551	76	226.89851024208565	887.608938547486	345.44227188081936
13552	76	229.59642857142856	876.3321428571429	326.99285714285713
13555	76	267.32754342431764	423.7642679900744	322.4975186104218
13557	76	138.19642276422763	698.759674796748	218.33333333333334
13570	76	92.41077738515901	699.416961130742	430.27031802120143
13571	76	83.79644588045234	1000.46647819063	641.3966074313408
13574	76	231.97615131578948	559.3412828947369	172.77549342105263
13575	76	277.79550561797754	809.5308988764045	379.0893258426966
13576	76	84.00405679513185	928.3265720081135	341.3346855983773
13579	76	198.46409989594173	666.9729448491155	274.53485952133195
13580	76	225.40178571428572	588.0208333333334	131.13392857142858
13581	76	271.97469996756405	525.9493999351281	125.10055141096335
13583	76	70.7981906750174	804.9679888656924	388.8462073764788
13584	76	69.79650436953808	833.1448189762797	389.7228464419476
13589	76	234.12810363440087	780.3508456279237	388.73767542281394
13590	76	246.52920353982302	767.6799410029498	384.882005899705
13593	76	323.5855855855856	367.22860360360363	150.1295045045045
13598	76	273.9885167464115	740.9808612440191	436.222009569378
13605	76	137.44140423335054	538.6876613319566	295.8993288590604
13607	76	90.48040109389244	922.8085688240657	474.34822242479487
13610	76	91.60379495893514	596.8054375531011	709.1265930331351
13611	76	105.36867354281603	617.2384264811706	689.2902374670184
13616	76	172.60564784053156	945.8837209302326	344.92126245847174
13617	76	177.69619978284473	950.6959826275787	360.4069489685125
13623	76	181.68408551068885	524.0427553444181	313.9014251781473
13625	76	22.36958934517203	987.6581576026637	600.4583795782464
13627	76	39.250391236306726	943.244131455399	595.0641627543037
13629	76	49.356993736951985	931.026443980515	526.5581071677105
13630	76	37.59581218274111	918.6548223350254	525.0348984771574
13631	76	175.4316037735849	923.7712264150944	412.3242924528302
13633	76	62.031413612565444	917.5575916230366	402.1014397905759
13639	76	133.4269578313253	963.8283132530121	508.07756024096386
13647	76	110.48461538461538	789.1846153846154	883.874358974359
13661	76	159.9265434880577	219.4339792699414	592.5452906714736
13664	76	92.00385250412768	886.8761695101816	540.6213538800221
13671	76	168.5300113250283	740.4805587013967	348.5681389203473
13674	76	154.08344827586208	104.46735632183908	86.84091954022989
13676	76	128.22641509433961	875.3490566037735	429.0430424528302
13679	76	149.18552354181307	870.8721011946592	444.30569219957835
13684	76	130.33032258064517	821.9987096774194	254.79612903225805
13687	76	192.44002447980415	198.79620563035496	328.15850673194615
13690	76	196.17176470588234	882.9741176470588	374.5952941176471
13693	76	186.91913183279743	823.6533762057878	432.2046623794212
13701	76	230.5629335976214	843.0128840436075	435.2814667988107
13708	76	270.25891181988743	700.6110068792996	126.46153846153847
13709	76	279.78662420382165	124.90392781316348	594.9819532908705
13710	76	293.9143708116158	599.6038719285183	6.295606850335071
13714	76	322.5107549557149	172.2307043441586	281.3749472796288
13718	76	124.6619937694704	720.5264797507788	563.9034267912773
13725	76	127.81863266029048	736.8041091037903	639.6911087495572
13728	76	240.93105002253267	790.5835962145111	743.7489860297432
13735	76	286.1586940015186	398.6036446469248	274.36902050113895
13739	76	287.6821015138023	539.3989314336599	184.8993766696349
13743	76	127.49090909090908	1027.3471074380166	564.0192837465564
13747	76	154.113532691333	690.9868220983274	607.8966041561074
13749	76	172.81930693069307	933.7128712871287	484.28465346534654
13751	76	205.54410354745926	861.4487056567593	380.76510067114094
13752	76	87.01479438314945	389.64317953861587	661.747743229689
13762	76	102.86684782608695	652.8084239130435	476.2133152173913
13764	76	126.29162171880618	734.3078029485796	611.1916576770946
13775	76	81.09365558912387	981.6404833836858	486.0785498489426
13789	76	88.57377049180327	881.9030054644809	463.63979963570125
13795	76	240.5418502202643	171.32334801762116	513.425550660793
13802	76	142.4191602876363	346.0895383901647	510.82347483182554
13805	76	288.02108930863744	795.8417384925729	454.42820465798644
13809	76	173.7539393939394	741.7006060606061	213.45454545454547
13815	76	133.61813186813185	508.24175824175825	349.3690476190476
13818	76	59.238958990536275	1018.0481072555204	463.1787592008412
13820	76	119.17777777777778	785.3925925925926	583.0308641975308
13823	76	30.16323024054983	824.2250859106529	575.3384879725086
13832	76	138.81887201735358	857.5867678958786	376.89045553145337
13835	76	317.6733698964046	493.55210237659963	313.28214503351614
13837	76	297.732641660016	608.1173184357542	279.28411811652035
13844	76	167.29326536088007	697.9345317950094	286.72310169036757
13847	76	78.87033492822967	854.5167464114833	644.1923444976077
13851	76	46.68097643097643	777.5698653198654	614.8459595959596
13867	76	99.59505703422053	432.00380228136885	236.19391634980988
13868	76	147.0622826430604	437.9143218463484	435.9481504900411
13883	76	188.76298507462687	804.8722388059701	265.0805970149254
13889	76	313.30545454545455	592.3127272727273	342.29818181818183
13890	76	3.431403647898493	19.97541633624108	734.8505154639175
13891	76	11.689112649465072	20.507237256135934	725.7564505978603
13903	76	81.16214656664744	828.4627813040969	608.4916330063473
13909	76	317.28047122791116	307.7023108291799	258.75396465790664
13912	76	310.54216073781294	249.77733860342556	265.89459815546775
13917	76	280.9901116427432	802.6385964912281	394.0988835725678
13918	76	289.9542097488922	810.9960610536682	417.56983423600855
13920	76	114.14082687338501	797.4121447028424	493.52131782945736
13921	76	105.61561338289962	796.6498141263941	500.8550185873606
13928	76	85.8375	765.1647727272727	795.7181818181818
13933	76	27.15547263681592	825.0186567164179	606.5286069651742
13947	76	79.88363410080896	941.542626011201	448.3167392657125
13948	76	245.75119517771773	581.7516108917065	255.47890251506962
13952	76	198.4332998996991	920.4312938816449	470.8174523570712
13953	76	150.58169934640523	850.7333333333333	557.5464052287582
13955	76	221.34831460674158	292.482485128883	347.33046926635825
13967	76	98.47250175520712	429.00585069038146	642.4004212497075
13970	76	58.88529411764706	817.197794117647	696.8492647058823
13981	76	103.82824760244115	931.5353095030514	428.1020052310375
13984	76	293.47997164126195	215.3676001417937	410.95533498759306
13987	76	116.8751345532831	616.0231431646932	302.78417653390744
13988	76	134.88081936685288	805.3966480446927	375.98324022346367
13989	76	171.5844845908608	771.6716259298619	183.97555791710946
13993	76	53.360876897133224	992.2251264755481	479.92327150084316
13996	76	198.3065236818588	676.3440571939232	292.79892761394103
13997	76	125.06937234544597	539.9240207645115	337.8230297310052
14001	76	175.34374052743254	717.93664746893	605.647772052137
14005	76	49.4024064171123	1004.6804812834224	672.2092245989305
14010	76	46.68810289389067	835.91961414791	589.4426580921757
14012	76	226.04141208418193	600.070604209097	198.86965376782078
14017	76	298.3341508277131	453.7308399754752	177.8154506437768
14032	76	197.46026490066225	185.90728476821192	85.6456953642384
14038	76	202.4657503879406	824.8636665927733	523.4628685435601
14040	76	242.55737704918033	777.5907600596125	819.6399403874814
14051	76	282.1630573248408	215.0063694267516	370.05605095541404
14053	76	280.601677148847	633.0174703004892	227.1740041928721
14065	76	106.32781954887218	697.760902255639	354.93684210526317
14070	76	245.1098901098901	373.0695970695971	285.8785103785104
14081	76	247.70734908136484	432.13746719160105	307.75295275590554
14082	76	85.58302583025831	727.6968019680197	443.5049200492005
14089	76	106.16727941176471	818.9917279411765	460.31525735294116
14091	76	148.02874940105414	903.9784379492094	555.5150934355535
14092	76	148.28654970760235	906.0282651072125	542.953216374269
14105	76	233.48958990536278	675.2107255520505	278.5930599369085
14108	76	123.81358281358281	861.1004851004851	348.57553707553706
14120	76	162.54216133942163	750.7025875190259	272.1305936073059
14122	76	117.25897435897436	927.2649572649573	741.1051282051282
14125	76	310.93553811659194	454.87051569506724	217.05381165919283
14127	76	141.96883593033914	732.1526122823099	354.65536205316226
14132	76	202.09716699801191	280.8392147117296	397.2959741550696
14133	76	258.5529100529101	683.4268077601411	144.93915343915344
14137	76	203.78502879078695	826.6551503518874	439.61932181701854
14141	76	283.5709624796085	675.2579526916803	175.93800978792822
14142	76	114.04735682819383	597.1530837004406	542.2995594713657
14146	76	129.42662779397475	423.1467444120505	402.9922254616132
14147	76	138.67084870848709	428.59261992619923	402.1719557195572
14150	76	101.980341438179	996.8722193481635	538.4604242110709
14155	76	286.56155015197567	343.91641337386017	183.41261398176292
14166	76	91.856875	931.466875	355.276875
14170	76	38.652116979484944	854.3640331732868	604.3880401571366
14172	76	173.2156862745098	572.4064171122994	356.5080213903743
14174	76	268.9089316987741	712.5726795096323	389.74138937536486
14175	76	270.97734627831716	731.7411003236246	379.2200647249191
14177	76	87.97547683923706	825.4509536784741	654.5068119891008
14181	76	62.06981016533987	772.1928965094918	659.1665646050214
14184	76	89.77726495726496	718.0593162393162	661.6482051282052
14187	76	266.0411622276029	476.6319612590799	199.6767554479419
14193	76	140.8713163064833	828.9764243614932	328.38899803536344
14194	76	14.362391930835734	264.8623919308357	44.4207492795389
14197	76	112.66050664451828	125.37354651162791	662.7362956810631
14198	76	35.02800829875519	607.5269709543569	430.2085062240664
14205	76	148.24934036939314	690.2915567282322	507.8957783641161
14207	76	134.57289527720738	896.6344969199179	567.3655030800821
14211	76	172.15772089182494	660.1201486374897	348.4913294797688
14214	76	191.05096660808437	561.9789103690686	307.6422573716071
14225	76	238.78658536585365	610.9914634146342	304.1280487804878
14226	76	302.5236859182349	126.51524983776768	197.5496430889033
14231	76	95.37685549833384	683.6422296273856	772.3844289609209
14232	76	211.56275551921505	773.2771872444807	393.7812755519215
14234	76	136.32011331444758	995.7142857142857	597.0659651962768
14237	76	151.042469963677	934.6476669460743	517.3512154233026
14240	76	81.65552206083859	786.1841600438477	515.3362565086325
14252	76	85.8705	803.4955	424.9175
14261	76	220.7740225314778	901.48310139165	395.4221338634857
14274	76	274.6750313676286	585.5947302383939	130.49937264742786
14277	76	147.216787838731	926.314606741573	321.1599471249174
14278	76	130.65993031358886	962.4118466898955	338.9665505226481
14279	76	148.00834938985227	904.0879897238278	342.2675016056519
14300	76	206.55315145813734	586.6528692380057	258.032925682032
14303	76	122.62949640287769	759.9468425259793	405.7186250999201
14307	76	303.2145643693108	557.8735370611183	344.19830949284784
14323	76	213.94666666666666	426.3561904761905	236.79809523809524
14324	76	274.4455626715462	758.2012808783165	272.1655992680695
14331	76	275.8703612073231	598.1761504205839	339.58881741712025
14336	76	218.84324324324325	632.4858858858859	173.3063063063063
14341	76	183.04839809134288	747.5753237900477	247.84389911383775
14350	76	88.38702779757662	941.983606557377	724.8945117605132
14353	76	131.08922363847046	702.2398609501738	433.98493626882964
14354	76	22.073816155988858	848.309192200557	612.9126044568245
14368	76	274.8297389330306	763.0147559591373	301.8955732122588
14373	76	135.16470588235293	585.8593137254902	438.31470588235294
14378	76	88.98336414048059	793.7985212569316	341.5656192236599
14379	76	323.44199116820556	482.17061421116017	293.7952629466078
14380	76	214.8716577540107	518.2967914438502	173.36898395721926
14381	76	305.23271446863	497.6472471190781	186.35659411011522
14383	76	38.62135922330097	783.3932038834952	601.6941747572815
14407	76	203.37459807073955	471.5868167202572	70.53536977491962
14409	76	220.21651785714286	555.0825892857143	145.58482142857142
14413	76	63.74650938854116	75.17862301396245	685.7363986519018
14414	76	50.56291983878191	83.62651141961487	690.3152709359606
14426	76	156.8909090909091	873.3823953823954	484.78499278499277
14435	76	301.5856313497823	751.1596516690856	341.7031930333817
14437	76	94.31153563556208	489.23365172667155	677.6642174871419
14445	76	107.64285714285714	896.8952380952381	345.8333333333333
14448	76	139.68988954970263	907.31945624469	312.21495327102804
14458	76	264.24111675126903	710.8781725888325	266.51522842639594
14461	76	58.375451263537904	957.5724600309438	768.2501289324395
14463	76	43.677530017152655	862.6363636363636	485.8379073756432
14464	76	52.24220837043633	856.606411398041	494.98040961709705
14469	76	186.91162654139754	629.0320023487963	318.9289489136817
14471	76	185.2502138579983	626.7895637296834	280.86526946107784
14472	76	201.75493612078978	588.1521486643438	283.13588850174216
14474	76	95.61865998747652	835.2767689417658	474.06887914840325
14475	76	129.13917525773195	412.0537555228277	486.86082474226805
14476	76	113.10524177163755	603.3823648923202	466.47947988622514
14480	76	148.6904315196998	878.9756097560976	638.4953095684803
14483	76	132.7636815920398	930.7891791044776	556.5932835820895
14488	76	160.5345080763583	771.223201174743	239.93098384728341
14491	76	177.73121155389143	743.59320673977	662.1385397165018
14495	76	84.90133982947624	891.2509135200975	533.5408038976858
14510	76	236.49153625039924	501.21941871606515	290.2436921111466
14520	76	244.1895030190432	163.02090106827683	522.7250348351138
14522	76	215.9842105263158	502.85263157894735	297.25112781954886
14524	76	309.03117505995203	427.5851318944844	116.4832134292566
14525	76	304.8800715990453	406.8496420047733	119.66825775656325
14526	76	233.11034084344308	823.7642980935875	392.67475447718084
14528	76	60.34702139965298	775.1555812608444	630.4326200115673
14532	76	208.45776566757493	303.48910081743867	355.37329700272477
14533	76	211.5421974522293	296.9251592356688	364.75238853503186
14535	76	174.10418695228822	878.9269717624148	245.74975657254137
14538	76	193.22619047619048	909.9007936507936	393.50925925925924
14542	76	66.54330004471605	787.5093158443881	804.8855269041586
14553	76	121.36964195663137	916.6762481089258	409.1406959152799
14554	76	131.8439065108514	957.9616026711185	382.474958263773
14556	76	153.56259541984733	687.6419847328244	205.31221374045802
14560	76	275.34997809899255	591.2347787998248	181.5970214629873
14563	76	40.3465310570287	651.9346167816927	812.97021431166
14566	76	98.63625685199686	127.79365700861393	680.1397807361002
14573	76	115.60933372468448	814.8787789844438	896.4253008511887
14577	76	77.57689144736842	987.9777960526316	651.9876644736842
14579	76	135.12761904761905	572.5638095238095	281.03746031746033
14583	76	120.11298482293424	790.9569983136594	414.0919055649241
14584	76	119.54600120264583	799.4485868911605	389.88394467829227
14603	76	298.54754601226995	289.12576687116564	297.01687116564415
14606	76	187.35817694369973	940.8761394101876	493.230563002681
14611	76	324.7098321342926	436.11990407673864	146.93285371702638
14616	76	38.633069082672705	803.4756511891279	609.9988674971687
14639	76	98.4222069910898	774.368745716244	485.59629883481836
14643	76	149.35158013544017	848.0428893905192	234.8989841986456
14649	76	105.92622536634664	912.0869125821122	394.72865083375444
14661	76	322.7564245810056	509.4100558659218	178.69608938547486
14662	76	322.8537983755375	529.3979933110368	177.8428093645485
14664	76	289.3486750348675	463.8647140864714	174.7154811715481
14665	76	241.20165460186143	891.5853154084798	360.58221302998965
14666	76	289.3598820058997	789.8613569321534	410.5174884112937
14668	76	303.46617845442285	793.5590672576604	455.896704567354
14669	76	300.0383810188416	800.0942079553384	464.4521981856246
14671	76	184.63281919451586	573.0702656383891	290.4528706083976
14678	76	108.50338906461816	641.0031631269769	317.13646633529146
14693	76	138.2693911592994	642.4620517097582	253.12760633861552
14699	76	211.36289156626506	887.7653012048193	382.43951807228916
14701	76	304.71593644679825	325.73615792007706	191.85604236880116
14705	76	272.13625776397515	279.3858695652174	350.881599378882
14709	76	115.48457583547558	844.5321336760926	791.7185089974294
14710	76	99.95684113865931	837.064738292011	831.6570247933885
14718	76	321.25871594589444	204.1341207849114	429.60659173175844
14727	76	108.12211221122112	764.7755775577558	444.983498349835
14735	76	134.51233067037165	961.6234803751303	559.1695032997569
14739	76	85.88217054263566	425.2581395348837	669.6147286821705
14764	76	148.32335329341316	702.1334473909325	441.6509837467921
14770	76	245.82938114517063	495.94505494505495	164.0722961249277
14775	76	313.42119118130967	619.8552155314248	379.6926620598881
14776	76	316.63495145631066	624.6112189859763	392.8237324703344
14777	76	96.17580788615476	821.9750963533946	539.7296175511415
14778	76	110.8294867378574	808.6286600068894	498.031691353772
14780	76	103.02354229400493	820.0424308787298	508.27128387626607
14793	76	208.31529411764706	847.6864705882352	352.84705882352944
14797	76	94.84085510688836	743.2327790973872	371.9287410926366
14798	76	97.12043795620438	743.8053527980535	362.08637469586375
14805	76	156.22670025188916	796.63161209068	364.9086901763224
14812	76	80.1103928393834	984.8443560417703	689.5514669318746
14814	76	142.72582619339045	881.5985312117504	442.6328029375765
14826	76	223.0715015321757	696.5801838610828	233.09193054136875
14834	76	156.43205128205128	692.5198717948718	413.28205128205127
14835	76	150.5380658436214	659.7602880658436	351.3559670781893
14838	76	70.49835796387521	761.4827586206897	417.5656814449918
14842	76	303.2138753866549	784.8382677861246	503.40653999116216
14843	76	110.98622704507513	494.25125208681135	471.98288814691153
14846	76	260.1843926998112	619.2775330396476	207.8735053492763
14852	76	246.38866396761134	799.1983805668016	364.92770387507227
14853	76	259.31366764995084	790.5968534906588	369.0540806293019
14856	76	322.7842401500938	206.46904315196997	460.93996247654786
14857	76	324.111013986014	230.5109265734266	450.5869755244755
14869	76	313.92857142857144	495.8125	157.03497023809524
14874	76	85.41279069767442	909.0503875968992	596.9302325581396
14879	76	109.34855233853007	737.956570155902	434.9576837416481
14880	76	45.398163606010016	919.5317195325542	677.5901502504173
14881	76	74.79040548258138	804.6333523700742	618.0165619645917
14883	76	20.543346774193548	931.6270161290323	551.5282258064516
14889	76	46.78276217090749	713.8146786292102	870.3147521694367
14890	76	49.661582459485224	793.1658722592946	802.4113441372735
14894	76	142.0863579474343	478.87171464330413	418.5012515644556
14908	76	264.23601043780803	133.93853290808931	518.7161496085822
14909	76	269.913499344692	151.57536041939713	500.27522935779814
14913	76	312.07687253613665	399.9402102496715	108.94349540078844
14920	76	161.04577464788733	711.4330985915493	312.4442488262911
14921	76	312.16267190569744	172.57799607072693	485.7402750491159
14925	76	280.44823848238485	230.69430894308942	302.6542005420054
14946	76	161.28571428571428	648.3489461358314	269.8220140515223
14956	76	132.15358361774744	947.4061433447099	442.901023890785
14957	76	150.47478070175438	799.8371710526316	237.6047149122807
14964	76	34.00479386385427	807.0431447746884	577.8130393096836
14967	76	28.662779397473276	801.1836734693877	605.0242954324586
14969	76	305.42638036809814	292.6165644171779	409.8680981595092
14971	76	135.29619710765934	765.1231922870916	467.8098553829673
14972	76	312.4751322751323	519.1333333333333	195.64973544973546
14980	76	233.8867761452031	630.2895419187554	193.89282627484874
14985	76	198.3939539347409	282.5671785028791	417.8066218809981
14989	76	77.74009119607156	889.5703262013328	601.0641880042091
14997	76	298.13129496402877	747.5329736211031	318.13009592326136
15001	76	316.7689668318719	638.7030118185284	210.82539077392298
15004	76	25.048648648648648	798.0621621621622	653.25
15007	76	104.47279549718574	1011.7879924953096	574.2551594746717
15009	76	138.57247828991316	998.002004008016	578.5490981963928
15010	76	323.71106758080316	179.22624877571008	447.47110675808034
15012	76	54.17254408060453	964.2191435768262	646.8091939546599
15013	76	60.46751740139211	971.0783062645012	597.8410672853828
15014	76	90.63230605738576	920.9649309245483	578.3730074388948
15022	76	147.67811550151976	316.87021276595743	491.0969604863222
15026	76	60.99730458221024	661.4408233276158	812.5167851016907
15029	76	70.48936170212765	828.0583742498636	640.2553191489362
15032	76	42.23216783216783	865.7300699300699	638.613986013986
15036	76	212.4475	194.421	517.9325
15038	76	99.00883977900553	683.3524861878453	335.08839779005524
15041	76	200.10760233918128	558.9926900584795	272.253216374269
15045	76	273.43394747157976	178.8765190121521	461.64876519012154
15046	76	295.71830985915494	115.85110663983903	492.25888665325283
15047	76	279.7678495083369	155.41684480547244	489.79136383069687
15055	76	125.41898148148148	376.0462962962963	617.9990740740741
15062	76	310.93088552915765	749.9330453563715	678.0431965442765
15064	76	314.52446421350584	768.6376870198139	655.8875859280226
15065	76	317.5891875835437	734.8137531560968	665.2765483439774
15067	76	165.99064587973274	995.1135857461024	493.102004454343
15068	76	86.09289617486338	909.775956284153	452.6448087431694
15085	76	77.64048672566372	772.0984513274336	624.3362831858407
15093	76	133.85778275475923	749.1623740201568	677.421052631579
15095	76	239.233956133225	431.6856214459789	219.50446791226645
15099	76	65.1820895522388	945.7719402985075	652.6483582089552
15104	76	261.3077485380117	846.4243421052631	412.6432748538012
15106	76	90.75129533678756	1019.7674150834772	563.9810017271158
15114	76	63.27982832618026	856.6841201716738	409.5811158798283
15116	76	153.64665286404417	899.855762594893	436.13871635610764
15120	76	228.67659253675086	801.7406709385601	354.3791933660008
15127	76	120.4793152639087	868.2653352353781	364.3095577746077
15129	76	24.23066725585506	942.1869200176757	514.1484754750331
15141	76	281.7152709359606	337.3152709359606	196.96847290640395
15143	76	145.75721153846155	618.7708333333334	330.7435897435897
15145	76	115.32579444603493	482.72487832808474	528.1253936444317
15147	76	161.93941368078177	135.01758957654724	637.4241042345277
15148	76	129.22133757961782	742.5063694267516	538.3248407643312
15163	76	91.51076779026218	358.6989700374532	656.1011235955057
15175	76	141.52149229521493	720.1305758313058	299.66423357664235
15178	76	321.14043824701196	270.23456175298804	439.66583665338646
15179	76	318.4402467232074	285.97044461578	432.301978925726
15184	76	122.04686258935664	861.2374900714854	779.3590150913424
15188	76	76.78765300691857	857.8924960085152	593.3060138371475
15189	76	87.42391538959637	466.6848694150658	669.6872436865962
15190	76	82.57525852163921	465.80160857908845	704.3351206434317
15191	76	75.97885939036381	461.4282202556539	713.5501474926253
15193	76	234.36353340883352	350.57191392978484	288.12797281993204
15194	76	272.511821086262	820.6376996805112	549.3546325878594
15196	76	269.4043321299639	470.722623345367	295.51143200962696
15200	76	184.59459459459458	743.9407979407979	576.3178893178894
15201	76	142.87721335268506	831.3079825834543	539.8383164005805
15202	76	148.5710758377425	967.1611992945326	499.9252204585538
15214	76	142.85885167464116	456.50558213716107	419.792663476874
15218	76	186.8687520154789	550.9100290228959	283.3831022250887
15221	76	224.5287141073658	440.16604244694133	234.71410736579276
15227	76	308.34054669703875	113.08200455580865	475.627562642369
15229	76	307.0699300699301	102.12587412587412	489.2121212121212
15232	76	158.16628440366972	750.6651376146789	199.25802752293578
15236	76	106.33756097560976	481.01658536585364	480.37443902439026
15239	76	158.65210355987054	587.0517799352751	246.68608414239483
15240	76	181.76780185758514	560.4406604747162	206.06604747162024
15241	76	110.3393590797042	525.5521774856204	511.7551355792933
15247	76	164.95030303030302	966.04	539.6181818181818
15248	76	169.6872069658406	963.7528466175486	531.3094440723376
15250	76	133.8873556744579	386.22331737538724	452.1019431146156
15254	76	281.8594969644406	409.357328707719	181.5294882914137
15255	76	142.231393129771	688.1488549618321	464.2208969465649
15257	76	146.33423484336262	985.4960558936218	591.167230110435
15258	76	144.66978193146417	980.1757009345795	621.3009345794393
15262	76	126.30978934324659	837.0619578686493	811.1313506815366
15264	76	93.246632996633	864.2474747474747	536.9772727272727
15265	76	92.63120899718838	861.5843486410497	593.4615745079662
15267	76	43.77537058152794	871.9954389965792	574.2531356898518
15269	76	159.80705394190872	646.4550484094052	315.83056708160444
15271	76	305.8001595532509	549.9672915835661	268.9744714798564
15278	76	18.584913271480435	809.1290843081888	740.6107301331182
15281	76	218.9765873015873	502.06666666666666	212.19206349206348
15282	76	219.03017004936916	546.6160175534833	179.51014810751508
15283	76	228.51688555347093	529.1923076923077	181.54409005628517
15284	76	207.81283573649986	794.998020921685	629.5196494204127
15286	76	219.52573932092005	605.5443592552026	186.5460021905805
15288	76	201.86915887850466	767.8753894080996	268.06853582554515
15294	76	107.67337744614952	723.3847669998593	678.9152470786992
15298	76	104.52368591823492	886.5158987670344	802.9993510707333
15299	76	74.1701982228298	879.1985645933014	773.1049213943951
15303	76	129.8234295415959	684.6825127334465	425.4634974533107
15306	76	237.02737520128824	838.6553945249598	415.5791733762748
15307	76	111.90934065934066	776.7032967032967	365.62225274725273
15311	76	106.04943310657596	962.8122448979592	511.6013605442177
15313	76	310.69827586206895	424.94261853448273	281.5506465517241
15314	76	118.92474226804124	867.3824742268041	307.34742268041236
15317	76	131.5426874536006	834.7980697847067	275.7602078693393
15318	76	132.87731811697574	870.7446504992868	278.9429386590585
15330	76	140.15274151436032	884.7193211488251	377.72454308093995
15333	76	254.0381569474442	833.4593232541397	317.86105111591075
15334	76	120.83115886415963	768.8564850345357	302.09593246354564
15335	76	81.01087744742567	737.3901377810007	684.2277012327773
15342	76	91.19154557463672	792.5706737120212	591.112285336856
15343	76	40.46812829882258	847.2907023954527	702.1587494924888
15346	76	93.1856607811664	886.1444622792937	563.8020331728197
15351	76	195.71437598736176	162.79399684044233	570.4360189573459
15352	76	185.43813463708162	651.3948852952237	281.8454306130124
15358	76	225.78954802259886	798.3029661016949	478.31497175141243
15365	76	188.11336515513128	786.1825775656324	247.39021479713603
15376	76	80.27974947807934	846.3246346555323	822.0490605427975
15377	76	62.960306406685234	1023.6928969359332	541.7137883008356
15383	76	322.3551401869159	259.9080996884735	261.0379023883697
15387	76	219.23992133726648	905.4818092428712	321.8062930186824
15390	76	247.91799861014593	362.70604586518414	278.28978457261985
15392	76	135.44383727990285	945.8239222829387	375.24408014571947
15396	76	300.4480266814897	794.9605336297943	521.8824346859367
15399	76	203.9153354632588	820.238019169329	346.34984025559106
15409	76	155.0332936979786	681.6444708680143	219.4114149821641
15410	76	156.0243013365735	617.0285540704739	285.5085054678007
15412	76	114.82175107970161	620.8036906164115	502.6643109540636
15417	76	120.10736579275905	906.7116104868913	429.0012484394507
15418	76	126.99392888117953	897.7831743278405	394.489158716392
15420	76	127.0061871616396	698.7006960556845	308.92575406032483
15431	76	273.7709720372836	802.2157123834887	301.4633821571238
15436	76	275.61586802827964	397.29615082482326	275.14689709348
15444	76	303.83548850574715	618.3239942528736	229.1558908045977
15451	76	40.19800332778702	826.2354409317803	559.842762063228
15453	76	43.13453478625314	825.546102263202	597.3394803017603
15455	76	54.62855254461335	889.7177792465301	587.0423000660938
15458	76	286.75062761506274	658.9481171548117	286.8284518828452
15459	76	151.04440357330532	305.29427220178667	497.3063583815029
15463	76	265.79934569247547	775.7611777535442	353.9029443838604
15465	76	140.51112656467316	793.5646731571627	646.3150208623088
15467	76	86.78846679420607	1024.385077890134	604.0524733533753
15470	76	321.73330324909745	371.07671480144404	194.44584837545128
15472	76	161.21954314720813	676.7271573604061	212.9022842639594
15476	76	177.1082368958475	885.358747447243	382.786929884275
15477	76	190.67696335078534	931.6620418848167	396.4510471204188
15496	76	322.9215070643642	189.45211930926217	384.8377812663527
15497	76	322.4381640458989	193.42668933276667	400.4997875053124
15500	76	312.7857142857143	192.34668260609683	391.5618649133294
15502	76	87.27360308285164	445.98715478484263	674.5523442517663
15504	76	28.903171953255427	166.7228714524207	568.8764607679466
15513	76	85.51664025356577	971.5602218700476	582.47147385103
15515	76	159.8767691556857	313.1686188384578	447.3609077598829
15529	76	294.1996855345912	163.18553459119497	403.77201257861634
15530	76	322.12247071352505	284.0878594249201	461.459797657082
15531	76	323.34754098360656	287.66065573770493	481.27868852459017
15532	76	323.167868177137	279.9119464469619	489.7157569515963
15537	76	303.21814791796146	58.538844002486016	730.160969546302
15539	76	291.5197908887229	487.1329350261389	346.73338312173263
15540	76	71.8945945945946	301.72407862407863	663.3353808353809
15545	76	69.63401456424712	388.49635893821943	671.958891237961
15553	76	112.26746987951807	969.1048192771084	565.944578313253
15554	76	142.09594882729212	388.54797441364605	441.44349680170575
15558	76	287.8348457350272	460.32758620689657	319.2577132486388
15559	76	294.14739663093417	466.9739663093415	348.94946401225116
15560	76	282.16768086544965	488.48005409060175	335.60412440838405
15562	76	131.21561822125813	566.2225596529285	482.1691973969631
15563	76	110.36879730866274	792.2901597981497	721.8851976450799
15564	76	76.69863325740319	766.6018223234624	771.1198177676538
15568	76	285.6503536067892	517.1485148514852	244.16294200848657
15576	76	86.88421052631578	766.1368421052632	498.3964912280702
15577	76	89.45470383275261	963.9221835075493	499.9616724738676
15582	76	102.82352941176471	878.5954088952655	345.46197991391676
15596	76	87.54166666666667	572.53125	704.7552083333334
15600	76	194.3399014778325	949.4926108374384	386.6469622331691
15612	76	117.97311827956989	968.9375	687.1868279569892
15613	76	94.796783625731	977.9261695906433	663.3523391812865
15615	76	37.08442286141203	928.0762047067612	562.7702652222637
15619	76	185.2994382022472	642.4	210.14213483146068
15621	76	68.69867841409692	885.2704845814978	636.6986784140969
15622	76	32.63513513513514	861.2528957528957	632.5212355212356
15623	76	195.34574028122415	559.2506203473945	335.38875103391234
15627	76	285.48922585794094	367.37749401436554	277.68954509177973
15630	76	96.72708476912474	802.3190902825637	650.553411440386
15634	76	210.0786082474227	524.7525773195877	225.86984536082474
15640	76	146.86298076923077	984.5490384615384	604.8206730769231
15643	76	94.84046692607004	769.523346303502	589.3359273670558
15658	76	242.19978165938863	807.7041484716157	334.4781659388646
15665	76	205.45152091254752	899.2281368821293	380.97243346007605
15670	76	109.16568914956012	499.5740469208211	598.5813782991203
15676	76	78.42077831827658	782.8801250868659	606.7390548992356
15678	76	137.2091388400703	895.6133567662566	541.5454012888108
15682	76	155.4225781845919	681.8787185354691	337.02212051868804
15687	76	73.37064676616916	557.4298507462687	733.4810945273632
15688	76	56.28724788549122	627.4808067664281	789.1623292127521
15690	76	127.447261663286	193.36375929682217	636.5503718728871
15694	76	39.73522458628842	853.4078014184397	722.7579787234042
15704	76	164.77865540044084	852.9977957384276	887.5172667156503
15717	76	142.31415707853927	663.0580290145073	489.49724862431214
15725	76	151.28055425813483	311.19492449011364	566.1528880585396
15728	76	305.0202342917998	770.1751863684771	413.42438764643236
15730	76	289.98721227621485	151.56649616368287	442.70588235294116
15732	76	302.50525464834277	330.4785772029103	288.25788197251416
15734	76	125.19375	786.6979166666666	388.4791666666667
15738	76	81.79653284671532	937.5748175182482	699.9698905109489
15739	76	167.87073608617595	699.6624775583483	308.05960502693
15741	76	158.6826003824092	695.2705544933078	318.7973231357553
15743	76	42.702743902439025	794.385162601626	572.339430894309
15744	76	57.36129032258064	791.2596774193548	570.3733870967742
15745	76	71.54438775510204	823.5102040816327	601.9469387755101
15746	76	234.89175444969123	159.66727206683618	533.960406828914
15747	76	213.74634039764038	155.9731265020756	549.5140922001311
15748	76	208.70765230312037	174.7407132243685	549.102897473997
15751	76	233.15281297516472	647.0727318803852	110.78813988849468
15752	76	246.956106870229	439.4570610687023	256.1297709923664
15761	76	101.16802610114192	825.7300163132137	401.59869494290376
15769	76	222.2731343283582	857.934328358209	420.2910447761194
15770	76	83.18285280728377	918.9036418816388	756.654779969651
15774	76	82.95451412818745	727.4624396967608	717.5906271536871
15779	76	185.8398420359807	905.1298815269855	344.4142167617376
15784	76	77.91714665485158	1009.0234824988923	532.6256092157731
15785	76	91.5414201183432	977.4648668639053	499.9323224852071
15792	76	257.73820258491133	722.9732491734295	349.68109407874965
15793	76	96.77286135693215	924.9046214355949	747.6460176991151
15801	76	34.079932923420905	1006.9888205701509	537.270169554686
15802	76	82.43347639484979	1020.7905579399142	573.5553648068669
15808	76	193.8	826.4770642201835	244.61284403669725
15809	76	185.83793103448275	777.596551724138	206.76896551724138
15810	76	154.3043843087896	682.8978393119362	371.13383679462976
15811	76	91.7236737925574	771.0881499076273	616.8403272631301
15813	76	107.97471098265896	840.6654624277456	504.4393063583815
15814	76	81.91015339663988	922.5398100803507	597.0153396639884
15815	76	197.83298476247387	581.6770242007768	321.85061248879595
15816	76	291.9200351493849	551.4173989455185	317.88312829525483
15817	76	298.011885467315	561.9502971366828	318.47433819556994
15818	76	265.1570552147239	303.4564417177914	238.47116564417178
15820	76	318.2289838664025	480.21794508915934	355.4157939428248
15824	76	157.28183716075156	762.4342379958247	298.50939457202503
15825	76	167.55325670498084	757.0467432950192	293.8168582375479
15833	76	175.67729591836735	593.7308673469388	289.2576530612245
15839	76	316.5689655172414	598.983666061706	224.7459165154265
15844	76	81.60850599781898	841.4569247546347	459.72737186477644
15845	76	72.99160167966407	839.2183563287342	484.0131973605279
15855	76	108.09497206703911	844.3114525139665	544.4734636871508
15864	76	210.8295926849543	887.356608478803	453.1263507896924
15867	76	251.54436348049722	490.1305186455208	295.50171453064723
15872	76	288.5123839009288	151.75902992776057	562.8369453044376
15875	76	86.19543973941369	765.7809446254072	351.3509771986971
15877	76	129.95928941524795	925.3464100666173	313.40710584752037
15878	76	132.12488928255092	914.4295837023915	319.0655447298494
15879	76	207.28729894620076	891.8114254021076	396.6711037160288
15880	76	201.3407917383821	880.9793459552495	395.9724612736661
15886	76	308.7291666666667	500.5186965811966	350.4834401709402
15889	76	121.83130904183535	1030.2334682860999	543.6869095816464
15892	76	89.28187919463087	897.5453020134228	678.1359060402684
15893	76	97.9237012987013	905.5487012987013	679.4253246753246
15897	76	253.68273444347065	743.8273444347064	325.86503067484665
15901	76	81.25365853658536	853.9664634146342	499.21463414634144
15902	76	105.87513007284079	789.0426638917794	627.777315296566
15904	76	121.70610296624616	782.7906580293215	607.2045687009887
15908	76	139.4847670250896	804.0143369175627	656.9399641577061
15913	76	306.6044117647059	202.9294117647059	429.1270588235294
15914	76	185.35164835164835	577.1904761904761	174.48864468864468
15915	76	236.81496062992127	487.75028121484814	163.10911136107987
15916	76	225.43068783068784	503.20529100529103	165.9111111111111
15919	76	81.19713902548055	910.1756817165847	672.5932051855164
15923	76	303.8350409836066	733.4897540983607	305.57377049180326
15928	76	188.8548387096774	403.9228611500701	280.5021037868163
15929	76	101.95138121546961	743.6044198895028	719.1558011049724
15930	76	115.42066805845512	721.4885177453027	468.10647181628394
15934	76	299.8346253229974	200.98191214470285	320.4198966408269
15935	76	218.75736160188458	809.2732626619552	385.59835100117783
15936	76	121.35056446821153	828.6446821152704	452.44919786096256
15937	76	68.18292124542124	879.6233974358975	825.2005494505495
15939	76	155.4439126533054	971.0397846245887	588.9072689201316
15940	76	120.06585136406397	937.3640639698965	589.8428974600188
15941	76	86.36905850091408	273.91659049360146	672.4691499085923
15942	76	168.80084925690022	948.7409766454352	398.8692144373673
15943	76	192.7746818025456	922.7206742346061	368.172342621259
15945	76	199.06813020439063	915.6896290688873	355.46101438304316
15948	76	162.3026865671642	852.7814925373134	398.68298507462686
15957	76	35.82365364308342	184.57655755015838	699.0798310454065
15958	76	144.05681303757356	732.3537799909461	600.9927569035763
15959	76	129.68201284796575	737.279443254818	590.5802997858673
15970	76	186.7982062780269	820.118086696562	273.49028400597905
15971	76	195.5036949453148	827.6269583210169	257.0390186225244
15972	76	75.09627059843885	807.5151777970511	638.8699045967043
15975	76	158.96174282678	953.2316684378321	651.7550478214665
15980	76	323.7397129186603	381.355023923445	182.94736842105263
15981	76	317.2148724600086	344.5373973194985	133.73757025508
15985	76	322.82456140350877	154.56491228070175	435.78245614035086
15986	76	314.52682926829266	182.32682926829267	456.1825783972125
15988	76	171.464141821112	223.46172441579373	563.0298146655923
15989	76	162.29031385281385	221.9637445887446	606.1585497835498
15991	76	110.98266666666666	922.924	799.3733333333333
15993	76	229.64467697907187	742.4918107370337	195.67242948134668
15996	76	298.23175416133165	773.6872599231754	405.17637644046096
15999	76	60.123262279888785	945.7025023169601	427.88044485634845
16000	76	85.75253164556962	905.3974683544304	417.65316455696205
16004	76	274.58186738836264	712.6238159675237	199.9255751014885
16006	76	102.99665551839465	771.0710702341137	512.3035117056857
16007	76	64.51208617971623	399.7595901208618	686.5357330530741
16010	76	149.61333333333334	139.14857142857142	643.1790476190477
16011	76	244.67566146837217	145.82302435605396	530.5461713684948
16013	76	118.10627753303964	213.14812775330395	641.852973568282
16014	76	196.78041756659468	150.45932325413966	594.2095032397408
16016	76	208.95307692307694	154.795	576.1138461538461
16027	76	131.9700139470014	782.4198047419804	249.25592747559276
16030	76	133.42297650130547	898.1729765013055	581.8139686684073
16032	76	162.03408836061897	902.6245795021305	578.4346265978919
16033	76	183.92399290600457	876.4580694198125	914.700278692678
16038	76	233.5505239520958	312.685254491018	400.7398952095808
16039	76	237.02427921092564	304.4339908952959	410.9044006069803
16040	76	233.15862068965518	729.6937931034482	326.6579310344828
16043	76	270.9455667789001	107.08922558922559	299.54545454545456
16050	76	288.53738661436626	391.22235842118164	246.82887962735964
16053	76	308.88557692307694	137.10096153846155	401.1951923076923
16057	76	308.1264728986646	603.923016496465	366.9984289080911
16058	76	320.5057955742887	611.4805057955743	404.9402002107482
16060	76	323.52147610405325	432.95402298850576	318.9382940108893
16064	76	96.48607796340494	810.9077167859984	672.7319013524265
16067	76	24.848726114649683	785.6327627388536	600.6924761146497
16068	76	67.49105774144098	850.312723556464	811.7889626980071
16069	76	77.87192800276912	802.7120110764971	806.1135340948425
16077	76	111.6291723822588	518.8705989940557	448.70073159579334
16081	76	213.92317380352645	766.6612090680101	223.0264483627204
16086	76	132.21206030150753	969.31608040201	450.5326633165829
16089	76	148.53330333033304	644.4230423042304	231.21827182718272
16091	76	277.9494055847387	626.5355266795686	257.7315454796793
16092	76	305.3371320037987	634.6467236467237	275.9563152896486
16097	76	267.0948905109489	593.7135036496351	177.70437956204378
16098	76	293.9127139364303	313.20293398533005	231.03080684596577
16099	76	89.57195845697329	765.8464391691394	548.1980712166172
16101	76	203.9521044992743	346.1344944363812	311.08272859216254
16103	76	300.3881099270892	779.4307347167695	470.79304542905214
16107	76	243.96656534954408	213.45592705167172	448.1793313069909
16109	76	123.87521663778163	783.894280762565	459.9358752166378
16118	76	322.1781767955801	799.142955801105	810.8266574585635
16119	76	237.3562066306862	526.8488820354664	186.97070161912106
16121	76	93.71111111111111	969.3288888888889	450.4711111111111
16132	76	320.687134502924	381.59795321637426	220.38669590643275
16133	76	130.14537107880642	714.9395562356542	373.3504208110176
16134	76	156.6086956521739	719.8379446640316	332.050395256917
16135	76	154.63831775700933	710.3186915887851	345.7411214953271
16137	76	293.3559195830231	356.87639612807146	145.40655249441548
16142	76	38.34842519685039	867.1259842519685	731.4064960629921
16144	76	49.54734219269103	994.6760797342192	650.1071428571429
16146	76	34.8956152758133	914.2958981612447	668.4166902404526
16149	76	222.672	505.58133333333336	223.79733333333334
16150	76	140.67927927927929	791.4918918918919	373.5027027027027
16152	76	104.95347355003187	844.5315487571702	517.019120458891
16154	76	14.194728817251143	864.4639512088869	669.5142670442169
16160	76	97.15919085312225	672.5883905013193	780.4454705364996
16162	76	222.95802005012533	552.4429824561404	245.38471177944862
16164	76	275.59589614740366	681.9267169179229	214.93090452261308
16165	76	147.570617092693	713.0074877356054	209.12057836302608
16172	76	25.42207792207792	829.5024350649351	616.1728896103896
16174	76	51.869788797061524	731.5904499540864	882.8224058769513
16176	76	140.13697478991597	683.3201680672269	604.203781512605
16184	76	187.8831003811944	821.1448538754765	498.6493011435832
16188	76	317.8975492165528	873.2362394535958	896.6102852551226
16195	76	319.75822222222223	725.856	581.0622222222222
16199	76	74.41651943462898	872.9677561837456	663.4474381625441
16201	76	91.73230088495575	892.6895280235988	636.292772861357
16202	76	245.44845814977973	616.8017621145375	216.4
16207	76	208.71078755790867	855.969556585043	568.132362673726
16210	76	315.9177608845888	504.2785072563925	208.38977194194885
16211	76	321.3015284854099	494.34599351551645	217.34136174154702
16212	76	64.30376670716889	828.5176184690158	484.03037667071686
16214	76	244.52338348922325	881.043716958113	317.5231801545344
16216	76	179.77165354330708	524.0032808398951	343.9534120734908
16221	76	85.36977886977887	846.3808353808354	652.477886977887
16223	76	227.85942857142857	468.6034285714286	162.08
16224	76	260.84867075664624	711.7361963190184	291.84662576687117
16228	76	324.3969230769231	522.1815384615385	314.0615384615385
16234	76	172.72435897435898	606.8166666666667	244.7153846153846
16236	76	274.85400390625	264.35107421875	332.61962890625
16237	76	37.78312537136067	971.3357100415924	507.03208556149735
16241	76	279.7251908396947	692.7335877862596	404.724427480916
16242	76	107.15508021390374	942.4527629233512	393.4795008912656
16243	76	271.08717948717947	673.2205128205128	156.35384615384615
16246	76	135.41826643397323	866.4432809773124	615.3996509598604
16249	76	118.80817610062893	938.5880503144654	562.8144654088051
16251	76	264.0688758934373	655.8024691358024	147.89018843404807
16253	76	86.25185185185185	829.2011396011396	433.47350427350426
16254	76	80.19434416365824	840.3772563176896	432.5006016847172
16255	76	70.91381872213967	820.0936106983655	573.7236255572066
16257	76	116.91314031180401	835.1974758723088	467.92427616926506
16259	76	301.81683771090627	286.8968516263698	394.57957905722736
16261	76	290.6610629067245	776.5667028199566	360.5802603036876
16263	76	181.2644351464435	751.2615062761506	324.5698744769874
16267	76	182.60191028483712	835.4651202456081	589.9287054409006
16272	76	302.33949801849406	595.889035667107	215.56010568031704
16273	76	46.249738766980144	851.9373040752351	470.6384535005225
16275	76	252.18215271389144	228.80220791168352	399.11315547378103
16277	76	221.7041095890411	811.0410958904109	370.84383561643835
16279	76	23.389176741508347	984.9337938975244	557.168105929764
16285	76	70.09395973154362	975.7309334960341	395.8017083587553
16286	76	229.9757673667205	674.264943457189	259.0075390414647
16297	76	128.28039317123643	483.495602690119	396.930160372478
16298	76	78.88880308880309	411.4679536679537	675.7745173745174
16301	76	63.540247678018574	717.3719040247678	856.407120743034
16307	76	107.19301712779973	799.5428194993412	306.34584980237156
16310	76	108.21566265060241	970.9686746987952	500.8265060240964
16311	76	135.4162520729685	963.4281923714759	484.77910447761195
16312	76	119.53595724003887	980.2181729834791	514.8032069970845
16313	76	126.74499332443257	955.2536715620828	491.3524699599466
16314	76	137.3190243902439	941.1239024390244	480.74536585365854
16317	76	154.68577494692144	620.7998938428875	215.4824840764331
16324	76	244.09485530546624	755.8601286173633	254.86334405144694
16325	76	237.2128356254093	771.7943680419122	263.11198428290766
16326	76	248.81456953642385	769.9757174392936	272.6092715231788
16328	76	288.40530973451325	422.26961651917406	119.6613569321534
16330	76	316.7165371329879	709.7782815198618	303.955310880829
16333	76	319.9452867501648	423.2036914963744	184.39947264337508
16335	76	50.191605839416056	121.36678832116789	685.0542883211679
16336	76	66.04587155963303	848.0045871559633	397.7270642201835
16337	76	133.79558462796402	1005.7179067865903	462.3859362224039
16343	76	210.4551198963059	934.2427090084251	352.1958846403111
16346	76	119.0669014084507	707.0892018779343	325.72417840375584
16350	76	44.11553273427471	988.4724005134789	557.4595635430038
16355	76	238.42543859649123	728.3574561403509	234.64912280701753
16356	76	257.2164009111617	850.9772209567199	324.51708428246013
16357	76	174.2589058524173	923.1609414758269	549.3256997455471
16359	76	57.85216652506372	777.3967714528462	647.8887000849618
16371	76	269.3390105433901	603.0089213300893	191.61070559610707
16372	76	271.46915584415586	609.1542207792207	182.8417207792208
16375	76	251.33015873015873	641.1587301587301	192.53544973544973
16376	76	262.9760869565217	642.4492753623189	186.29057971014493
16379	76	76.12936880542514	786.9160146061555	569.6296296296297
16384	76	111.88287734399016	749.5705502612973	270.28250845373503
16389	76	87.89115646258503	774.3310657596372	484.4421768707483
16391	76	146.29243697478992	856.2621848739495	714.5512605042017
16392	76	145.3023786869648	848.7529971455756	701.9695528068506
16394	76	294.6949152542373	397.9370460048426	187.97336561743342
16395	76	253.63734290843806	811.951526032316	349.61400359066425
16405	76	163.87480798771122	830.0860215053764	427.7903225806452
16408	76	223.82105263157894	796.5	203.4157894736842
16409	76	283.67078464106845	613.2818030050083	290.1258764607679
16416	76	106.81431079894645	616.2032484635645	331.0733099209833
16417	76	103.4654605263158	670.7384868421053	322.1899671052632
16420	76	93.6785290628707	187.01601423487546	660.6310794780545
16421	76	101.2973708068903	184.33726201269266	655.6110607434271
16424	76	266.5935064935065	711.2896103896104	312.25324675324674
16427	76	81.2014652014652	627.4652014652015	765.7313797313798
16431	76	136.84202898550726	850.2536231884058	302.31739130434784
16434	76	210.13246753246753	837.3428571428572	491.4155844155844
16437	76	302.7071748878924	423.35291479820626	124.24708520179372
16445	76	97.09105869445968	967.3598464070213	748.6023038946792
16455	76	61.957264957264954	819.3532763532763	540.8290598290598
16459	76	77.12352610892756	841.1729365524986	411.77372262773724
16462	76	182.09748427672955	578.5339622641509	321.48176100628933
16465	76	121.76321946654188	324.54047730463265	616.0486663547028
16466	76	131.61927710843372	749.7759036144578	303.07710843373496
16469	76	244.6036036036036	674.3558558558559	139.6509009009009
16471	76	53.24133148404993	689.5201109570041	845.8918169209431
16472	76	133.55316676350958	216.9976757699012	628.1626961069146
16475	76	84.99569892473119	757.078494623656	412.8451612903226
16479	76	320.89486552567234	345.6210268948655	206.3276283618582
16484	76	189.2294713160855	852.3059617547807	545.5939257592801
16485	76	161.17895644674428	857.3169469598965	571.7852522639068
16490	76	45.83749649172046	793.8560202076901	628.7347740667976
16493	76	78.45161290322581	977.6958525345622	754.6589861751152
16494	76	137.50542822677926	916.1405307599517	346.5687575392039
16495	76	141.00334868145669	950.8078694014232	316.99874424445375
16496	76	89.7375478927203	1019.4310344827586	633.4272030651341
16503	76	280.40890596745027	625.5605786618445	347.80153707052443
16507	76	144.18243571082	568.6754002911208	405.35419699175156
16509	76	164.7140575079872	700.5623003194888	336.28274760383385
16510	76	171.66545893719805	699.6871980676328	343.0342190016103
16511	76	182.1492704826038	523.7037037037037	332.5628507295174
16518	76	216.21283899759698	869.1668383110195	371.20597322348095
16523	76	146.7492850333651	953.3832221163012	336.5338417540515
16525	76	147.78636363636363	955.3651515151515	343.7257575757576
16526	76	169.42275449101797	842.1508982035928	287.65269461077844
16528	76	158.7117278424351	662.7511190689346	275.6168307967771
16529	76	166.25023169601482	668.4281742354032	268.4105653382762
16531	76	195.26894343649946	634.718249733191	273.06189967982925
16537	76	136.3646237393328	756.7393328161365	563.9487975174554
16541	76	322.1896361631753	416.21903711870635	348.1973539140022
16542	76	321.78981264637	472.96018735363	315.6891100702576
16544	76	299.6872340425532	555.9914893617022	369.03156028368795
16545	76	297.7692307692308	569.3582995951417	371.9251012145749
16547	76	220.63855421686748	760.7096385542169	259.078313253012
16552	76	131.0479210711769	685.2699083861875	387.36715997181113
16553	76	146.68817787418655	730.5222342733189	407.7955531453362
16565	76	298.9059518400727	330.0631531122217	261.9636528850522
16567	76	178.92498325519088	883.2860013395847	336.32217012726056
16568	76	312.10690423162583	492.6859688195991	128.6391982182628
16569	76	318.0861111111111	492.5840277777778	124.65555555555555
16572	76	305.7015503875969	323.4341085271318	251.7093023255814
16575	76	96.93177570093458	789.0532710280373	490.5116822429907
16579	76	104.23406862745098	997.5269607843137	522.813112745098
16581	76	120.93188854489163	638.8142414860681	402.6470588235294
16582	76	151.14324243332334	623.4537009289782	416.79892118669466
16584	76	41.720421393841164	964.3662884927066	590.162074554295
16587	76	54.50584567420109	857.1543257989088	650.3990646921278
16590	76	45.22722283205269	996.3208927918039	663.9030369557263
16592	76	214.3167495854063	688.4361525704809	199.33333333333334
16594	76	134.5604089219331	836.910780669145	331.5827137546468
16596	76	321.69975589910496	459.69161920260376	189.8706265256306
16600	76	55.98879010436799	889.0007730962504	481.345574023966
16607	76	310.69905956112854	530.9759665621734	291.9310344827586
16610	76	120.71610738255033	915.563422818792	657.1278523489933
16618	76	109.8334937439846	503.4706448508181	521.5601539942252
16628	76	118.14873140857392	791.5739282589676	547.0323709536308
16629	76	130.41915085817524	791.8247515808491	487.57091237579044
16635	76	78.26666666666667	949.9866666666667	459.0339393939394
16638	76	145.2200704225352	782.8908450704225	386.4718309859155
16651	76	189.02088353413654	896.8690763052209	512.4875502008032
16654	76	187.73658536585367	811.0	497.42634146341464
16655	76	224.14638157894737	312.4983552631579	409.4547697368421
16659	76	213.9016189290162	868.8966376089663	330.7496886674969
16671	76	294.5478767693589	132.0774354704413	592.8906466833195
16672	76	284.42184557438793	127.37853107344633	585.19868173258
16674	76	273.54700854700855	138.9451985922574	515.3147310206134
16675	76	285.4614607876136	118.26657691013126	507.31336250420736
16685	76	185.65878725590954	663.1808838643371	231.75847893114081
16688	76	248.30705394190872	495.6908713692946	261.5435684647303
16690	76	142.14028213166145	742.0587774294671	487.6128526645768
16699	76	195.98851517637408	334.25922887612796	347.09023789991795
16706	76	308.2285497342445	344.50037965072136	383.98709187547456
16710	76	296.81263858093126	649.3625277161863	343.90631929046566
16714	76	308.5793372319688	516.6153996101365	375.71306042884993
16716	76	109.93848857644991	877.404920913884	331.0
16721	76	134.54215304798961	879.4643320363165	464.5136186770428
16722	76	188.5843120805369	727.449244966443	150.6770134228188
16723	76	226.74235104669887	702.8985507246376	138.56521739130434
16733	76	324.31075110456555	454.76730486008836	287.24889543446244
16737	76	79.92917847025495	255.52596789423984	661.7450424929178
16743	76	298.32899706252624	555.1770877045741	144.94250944188
16744	76	287.68202764976957	581.6973886328725	135.6136712749616
16752	76	114.98686371100165	928.6420361247948	693.303776683087
16758	76	164.1683848797251	989.979381443299	536.3986254295532
16761	76	249.66121842496284	417.8038632986627	207.4858841010401
16762	76	72.9697386519945	855.566712517194	603.764099037139
16766	76	211.93689986282578	522.9711934156379	307.89300411522635
16768	76	92.47451963241437	835.030910609858	503.8780284043442
16770	76	268.8472972972973	480.375	165.15135135135134
16772	76	303.5117117117117	223.7135135135135	267.05945945945945
16773	76	323.17984934086627	182.37476459510358	275.3662900188324
16776	76	306.42074074074077	432.15802469135804	142.12493827160495
16783	76	262.4226902824318	712.1617999042604	363.7041646720919
16785	76	147.57924641148324	885.8211722488038	620.556519138756
16786	76	27.39388489208633	969.6492805755396	621.0593525179856
16789	76	317.1177960734642	291.683343888537	391.29955668144396
16791	76	203.08545034642032	727.6050808314088	146.47344110854505
16795	76	102.71576418406949	961.6577342450564	778.6316762151174
16797	76	172.6694146743611	849.1582852431986	346.5222588623248
16799	76	49.0	807.2602880658436	662.6234567901234
16802	76	319.8044019933555	362.6740033222591	232.58181063122925
16807	76	166.42513576415826	790.2408844065167	182.27501939487976
16808	76	219.02439024390245	725.1585365853658	202.0518292682927
16809	76	239.9862402380067	538.0762365191521	290.8281889178133
16825	76	151.17618469015795	600.0510328068044	265.14216281895506
16827	76	137.51537158073106	770.1893004115226	416.4892277898814
16832	76	152.94728800611153	730.5171886936593	426.3170359052712
16833	76	153.57246376811594	842.5851449275362	613.9420289855072
16838	76	175.66844919786095	509.38235294117646	223.66042780748663
16846	76	222.28916060806344	121.23000660938533	623.6748182419035
16847	76	224.74138991389913	128.31273062730628	615.0141451414514
16852	76	308.51063829787233	761.8275475923853	571.3454647256439
16853	76	322.7809657102869	673.2326801959413	280.56578026592024
16861	76	121.19290465631929	801.3331485587584	475.2876940133038
16862	76	126.87599601593625	797.89093625498	465.07918326693226
16867	76	106.35393734123625	981.268416596105	572.8535139712109
16868	76	123.50739957716702	706.2706131078224	519.5077519379845
16873	76	110.98741105637657	549.4997263273125	439.93979200875754
16874	76	63.96892138939671	554.609689213894	741.5466179159049
16879	76	57.65316045380875	781.5769854132901	667.8930307941653
16881	76	267.9475484606613	342.40136830102625	210.1630558722919
16885	76	165.1627906976744	953.6182170542636	367.1996124031008
16886	76	154.73972106502444	979.4452092012317	542.142727766709
16887	76	102.58217962371317	480.2857649982251	642.2197373091942
16888	76	158.4795061728395	915.12	483.82469135802467
16894	76	298.86662643331323	802.9808891571113	476.5324884329109
16895	76	305.4716049382716	748.7300411522634	362.5670781893004
16896	76	300.7173774665818	765.1521323997454	394.31508593252704
16907	76	134.29374854752498	842.9974436439693	779.3053683476644
16909	76	75.47364864864865	891.2837837837837	499.9628378378378
16915	76	276.71000935453696	630.633769878391	304.13657623947614
16916	76	277.6297619047619	638.2202380952381	293.1452380952381
16918	76	201.27713779353124	620.5412051395658	295.898316349136
16923	76	117.27272727272727	761.4976076555024	335.2607655502392
16924	76	128.73405073020754	769.6441199077633	336.06687163720215
16925	76	322.8884585592564	542.3849728892332	334.78156467854376
16927	76	321.14808043875684	112.47349177330896	416.2370505789153
16931	76	220.44198623402164	652.9690265486726	184.78761061946904
16936	76	324.0755939524838	494.5831533477322	282.56155507559396
16945	76	95.86851851851851	880.2935185185186	550.6342592592592
16948	76	125.72900566718187	822.875837197321	437.9881504379186
16950	76	245.62841530054644	819.639344262295	325.8352849336456
16953	76	154.21782178217822	257.5912305516266	574.1669024045261
16961	76	310.05992509363296	469.70572498662386	138.2546816479401
16968	76	76.81920326864147	888.5628192032686	789.7681307456588
16970	76	323.9061488673139	438.4724919093851	123.44983818770227
16971	76	323.63238095238097	425.5285714285714	114.13904761904762
16973	76	317.5044865403789	466.2741774675972	129.50149551345962
16980	76	110.05889423076923	896.4525240384615	722.4206730769231
16984	76	320.0550156481634	63.36419041344095	566.6788008565311
16985	76	319.59450855551137	72.42120970951055	587.7069239952249
16987	76	318.53793103448277	89.91637931034482	594.4922413793104
16988	76	321.5315114333519	33.64974902398215	576.819018404908
16990	76	322.7675416456335	12.308177688036345	581.8536092882383
16995	76	180.80677966101695	663.5175141242938	258.35593220338984
16998	76	313.564395357544	738.2864095844253	352.7903406963684
17000	76	33.767819924968734	840.3689037098791	660.4893705710713
17001	76	323.4112654320988	347.40277777777777	243.70138888888889
17004	76	323.76445264452644	324.9667896678967	459.0319803198032
17005	76	321.398596321394	310.51790900290416	447.6781219748306
17007	76	317.445948261093	229.30734966592428	215.73445262977557
17009	76	227.55088309503785	558.8987945051864	185.7196523689375
17012	76	188.4488188976378	842.2393700787402	405.5732283464567
17013	76	197.21154883971937	847.8289260658391	400.11710739341606
17014	76	203.52893890675242	922.4774919614148	397.7443729903537
17022	76	321.97557364914877	139.19467061435972	424.16432272390824
17023	76	322.3382502543235	154.31027466937945	389.5096642929807
17024	76	323.8848821081831	147.39389736477116	378.1456310679612
17025	76	323.18818760856976	165.29299363057325	398.20382165605093
17027	76	131.72565320665083	982.2185273159145	372.0047505938242
17033	76	322.2756076388889	278.19053819444446	306.7265625
17035	76	145.47952443857332	805.3784676354029	248.998678996037
17036	76	99.09846547314578	1023.9603580562659	629.2391304347826
17047	76	143.96435045317222	765.5891238670695	224.81873111782477
17048	76	151.16672604203777	768.3623085144283	393.6636978981119
17049	76	157.09580838323353	762.3243512974052	381.0768463073852
17051	76	122.25901639344262	802.1032786885246	414.3311475409836
17062	76	261.55432372505544	143.84922394678492	527.5454545454545
17064	76	285.3864399664148	921.1143996641478	921.7342569269522
17067	76	319.89545859305434	745.546927871772	729.379697239537
17068	76	306.2595271210014	926.9237830319888	964.9969401947149
17069	76	311.6036017806556	940.7288547146904	980.3199109672197
17072	76	323.81354581673304	500.9784860557769	393.3800796812749
17073	76	321.5236258437801	503.6634522661524	408.16875602700094
17076	76	282.6104328523862	531.5160932297447	111.81076581576026
17077	76	88.68998628257887	143.18312757201647	667.0799039780521
17087	76	310.3082251082251	308.8108225108225	288.825974025974
17088	76	89.35286343612334	815.5466960352422	470.6740088105727
17089	76	109.31194775259316	792.7979254706108	481.37303111794085
17090	76	108.49934469200524	817.5203145478375	441.69986893840104
17099	76	155.0	851.9555722891566	307.66942771084337
17104	76	147.93824884792627	688.4322580645161	309.7483870967742
17105	76	108.71287738755392	592.9402341343192	401.50955021565005
17110	76	192.67485549132948	468.10115606936415	321.257225433526
17113	76	150.35335042109116	699.4529476382278	644.3885023800806
17117	76	97.22419252691577	983.5288157061432	482.15674477517416
17120	76	89.09781420765027	926.4071038251366	544.4562841530054
17121	76	90.74601559850797	930.5334011529332	526.8243472363513
17129	76	41.82945736434109	866.4589147286822	560.6434108527131
17130	76	85.40041710114703	862.2773722627737	559.7455683003128
17133	76	201.50226472068445	865.1736285858077	296.463009562154
17134	76	100.98356982823002	548.5944734876774	607.4563106796116
17136	76	31.648339060710196	850.3997709049255	645.9186712485681
17138	76	322.4397834912043	538.2814614343707	323.0169147496617
17139	76	320.38929146537845	553.9186795491144	290.02012882447667
17144	76	162.72592067988668	891.0155807365439	446.87393767705385
17146	76	285.175068119891	711.2241144414169	347.966621253406
17149	76	82.69439868204283	783.9019769357496	624.827018121911
17151	76	149.6337543053961	442.1549942594719	356.4776119402985
17155	76	110.60245554614734	499.2476714648603	423.1778154106689
17156	76	309.3835171966256	721.2290720311486	311.92407527579496
17159	76	141.65511411665258	751.574809805579	384.32713440405746
17162	76	322.9376019575856	99.43433931484502	414.6668026101142
17165	76	236.43697650663944	122.42022471910113	574.2226762002043
17166	76	321.08396501457725	466.91545189504376	156.49620991253644
17169	76	54.45577523413111	978.1207075962539	465.0770031217482
17171	76	172.48371647509578	649.7614942528736	301.22701149425285
17172	76	255.56708407871199	776.5158020274299	494.39355992844366
17175	76	296.11333617383895	456.4887089902003	338.4192586280358
17179	76	179.86612244897958	838.0212244897959	529.4767346938776
17181	76	162.38752052545155	587.0229885057471	280.1871921182266
17186	76	257.23612239371784	805.1061467641484	755.0522610343894
17187	76	258.35285285285283	770.548048048048	364.3168168168168
17188	76	252.9384835479256	754.517405817835	367.7439198855508
17194	76	106.07426099495314	608.9339101177602	547.6885364095169
17195	76	118.19103600293901	616.3401910360029	537.772226304188
17197	76	178.15586652314317	328.5896663078579	375.39978471474706
17201	76	77.63555555555556	983.4992592592592	737.4414814814814
17211	76	69.0434227330779	856.5696040868455	462.455938697318
17212	76	84.000819000819	855.3431613431613	458.68058968058966
17213	76	76.8954128440367	856.3532110091743	464.4284403669725
17214	76	300.71679197994985	174.40162907268171	466.9868421052632
17215	76	320.3262960983431	80.96980224478888	470.28086584714055
17216	76	322.38871635610764	72.54865424430642	492.0212215320911
17218	76	318.89526791927625	112.89805149617258	542.704940848991
17220	76	127.40677966101696	820.236396074933	422.69402319357715
17227	76	59.410280373831775	821.4009345794393	529.618691588785
17228	76	68.46833773087072	823.4709762532982	527.8469656992085
17240	76	111.8955007256894	885.199709724238	682.8772133526851
17241	76	101.52329869259135	886.6476701307408	696.6439825678847
17248	76	271.7815275310835	589.5612788632327	220.3765541740675
17251	76	113.53320772491757	790.6919453603391	429.0169571361281
17253	76	162.4973556632878	804.0193918025562	347.2291758483914
17254	76	107.17245657568238	805.7655086848636	339.6712158808933
17257	76	201.45483870967743	886.4741935483871	395.63870967741934
17259	76	126.51851851851852	988.6430976430977	471.3939393939394
17265	76	139.46030589949018	107.47268754552076	663.060451565914
17269	76	162.95479559748426	701.626179245283	373.86399371069183
17273	76	204.04716981132074	511.7367924528302	278.9915094339623
17281	76	313.6949541284404	612.933486238532	177.5802752293578
17284	76	215.69141531322506	923.8364269141531	356.2911832946636
17285	76	249.69481902058197	213.8012775017743	438.8537970191625
17287	76	172.44150559511698	818.3062054933876	309.08087487283825
17288	76	140.60725720384204	975.6019210245464	490.3980789754536
17289	76	139.52431421446383	961.4675810473816	508.29052369077306
17290	76	303.47216942709747	772.9408091229975	444.0597339125713
17291	76	205.7439393939394	856.469696969697	517.4439393939394
17294	76	288.3917917537526	149.66254987649629	465.2561276838305
17300	76	227.42431972789115	913.3673469387755	424.7712585034014
17301	76	83.55579284570209	451.7652607225485	702.8248798718633
17303	76	121.05431309904154	859.905750798722	550.3849840255591
17313	76	150.81313703284258	940.1177802944508	430.9705549263873
17316	76	151.54559686888453	928.6434442270058	548.8810176125245
17317	76	68.88940628637951	922.7403958090804	777.6371750097012
17319	76	130.37392748408524	785.9108773872128	301.23138665928593
17321	76	184.97153024911032	595.270462633452	299.2277580071174
17326	76	213.3565505804312	587.0431177446103	213.96517412935324
17329	76	158.13618368962787	817.3792557403009	222.82185273159146
17330	76	158.18003412969284	807.1860068259385	226.47952218430035
17338	76	58.02840909090909	912.6045454545455	751.4875
17350	76	270.093085106383	396.1941489361702	194.18439716312056
17353	76	166.09848854217455	953.9219892735251	610.5265724037055
17354	76	152.77983870967742	969.0560483870968	610.1604838709677
17356	76	152.17113402061855	961.3467353951891	623.3134020618556
17362	76	73.19886765746638	842.6411889596603	440.85916489738145
17364	76	79.10506912442396	820.252534562212	395.06635944700463
17368	76	178.144	640.6736	298.0944
17369	76	188.0789590747331	662.1759341637011	343.97375444839855
17370	76	173.47161572052403	595.1899563318777	316.66899563318776
17371	76	177.87380497131932	856.4091778202677	336.2065009560229
17378	76	129.114406779661	411.17994350282487	547.556779661017
17379	76	275.10632688927944	752.4727592267135	257.72407732864673
17385	76	48.079875518672196	824.8122406639004	474.2116182572614
17386	76	46.95799557848195	997.1783345615328	592.8769344141489
17387	76	233.30057803468208	904.7591522157996	415.16377649325625
17391	76	39.128797714879255	207.05816670994548	680.5401194494937
17392	76	28.036947791164657	935.6457831325301	661.7646586345381
17395	76	238.5905726529022	709.9380599922088	260.51772497078304
17396	76	279.70913461538464	720.7572115384615	231.91346153846155
17400	76	314.7374034571534	316.7999264435454	179.49466715704304
17402	76	148.93308823529412	1006.8882352941176	489.50588235294117
17403	76	228.36907536907538	477.43978243978245	305.9277389277389
17418	76	89.68203650336216	819.9846301633045	559.911623439001
17429	76	47.15415019762846	885.9871541501976	801.1828063241106
17442	76	222.86125089863407	737.706685837527	355.1524083393242
17452	76	257.2866878691504	724.0790549750113	324.5706497046797
17454	76	259.5459817729909	625.8831814415908	294.14747307373653
17458	76	315.61002548853014	217.4392523364486	251.99405267629567
17460	76	66.82410982410983	370.2048477048477	675.998712998713
17463	76	300.21467953135766	768.290489317712	740.8976567884217
17467	76	230.32231962238706	820.1159811193527	267.186109238031
17468	76	123.29278101749448	691.230846571486	245.2626181379449
17470	76	202.06262230919765	924.6771037181996	418.8248532289628
17473	76	90.11652035115722	675.0766161213088	451.3272146847566
17475	76	318.19938039389245	734.7152024784244	679.6519141402965
17479	76	150.665694039183	863.2938724468529	336.0308461859108
17482	76	230.1960996749729	517.5850487540629	264.2648970747562
17483	76	235.45226917057903	516.4209702660407	247.96557120500782
17484	76	195.3055670103093	798.4940206185566	581.4416494845361
17485	76	118.57201787555861	734.8473702303197	588.8456514266071
17490	76	321.8152347492814	83.05253912488023	403.2083998722453
17494	76	139.03072033898306	695.7754237288135	503.85593220338984
17499	76	319.3789836347976	237.68346253229973	305.24504737295433
17506	76	309.76167076167076	759.8520884520884	483.2167076167076
17508	76	125.80371134020619	908.3505154639175	674.9587628865979
17515	76	323.85392051557466	151.34425349087005	340.02470461868955
17518	76	156.73705035971224	956.9946043165468	601.6474820143885
17522	76	111.30941518042306	978.1061800082953	409.7627540439652
17528	76	246.75555555555556	633.4659932659932	275.98451178451177
17530	76	162.16286919831222	309.98481012658226	473.29198312236286
17535	76	287.06779661016947	392.98578458173864	192.21924548933845
17536	76	59.467811158798284	937.5042918454935	547.9234620886981
17537	76	64.01749271137027	929.4897959183673	549.9067055393587
17542	76	160.03521779425395	545.5875810936052	333.73123262279887
17546	76	210.22986247544205	913.8094302554027	428.8762278978389
17548	76	267.2650834403081	592.1941591784339	298.9165596919127
17554	76	155.70837988826815	928.0385474860335	434.89106145251395
17555	76	219.62234910277326	218.09135399673735	479.5831973898858
17560	76	52.98093058733791	846.4912280701755	582.3318077803203
17563	76	189.19501278772378	615.3088235294117	184.81202046035807
17567	76	300.3632754342432	478.38213399503724	257.6136476426799
17568	76	289.6564499831593	468.5911081172112	274.52307174132704
17570	76	323.87010676156586	109.3932384341637	379.80782918149464
17572	76	104.82868525896414	890.6916334661355	336.0223107569721
17576	76	66.85138888888889	748.6824074074074	628.8337962962963
17578	76	153.24469589816124	952.967468175389	537.026874115983
17584	76	46.40752450205501	822.3038254821372	645.1242491305723
17585	76	262.0138888888889	269.5	319.92438271604937
17589	76	322.2531315240083	210.57202505219206	243.24947807933194
17591	76	127.4072265625	764.86328125	643.955078125
17594	76	282.0958286358512	210.13866967305523	382.7237880496054
17596	76	36.506561679790025	870.7178477690288	712.9816272965879
17598	76	111.33239436619718	807.5950704225352	560.8957746478874
17599	76	156.71788715486196	565.6038415366146	280.89315726290516
17600	76	112.3074412532637	538.7278067885118	519.7872062663185
17605	76	68.24387351778657	726.500395256917	502.24110671936756
17613	76	189.95388669301713	634.001976284585	261.3122529644269
17620	76	263.17749603803486	347.7918647649234	279.13470681458006
17621	76	53.61093247588425	1001.8435155412648	512.9206859592712
17622	76	299.3325387365912	246.3218116805721	251.2264600715137
17624	76	239.6142991533396	686.107243650047	138.34901222953903
17625	76	118.48868778280543	965.4841628959276	474.8778280542986
17633	76	278.73789559101976	431.03732756288883	225.02948336489044
17634	76	55.81815296731197	507.46271025071405	752.9930180894954
17638	76	144.2512	473.24	406.0608
17643	76	184.32243319268636	838.5035161744023	869.951476793249
17651	76	208.0889801505818	833.2881587953457	843.5290896646133
17657	76	220.3421052631579	617.2464114832536	204.4585326953748
17659	76	238.5681818181818	809.9144385026738	465.9919786096257
17660	76	238.25590551181102	453.8001968503937	298.00098425196853
17663	76	277.00670016750416	693.9388609715243	290.92964824120605
17664	76	237.17460317460316	888.6952380952381	330.2142857142857
17667	76	263.88988095238096	548.4613095238095	343.9513888888889
17673	76	124.7666368914694	85.43970522554712	667.3619919606967
17679	76	71.55951919348584	469.97324544397054	698.1733229934083
17685	76	113.97310513447432	742.4132029339853	463.9706601466993
17688	76	132.59540732640787	779.9677419354839	446.8294149808639
17692	76	173.4155701754386	526.0350877192982	274.5186403508772
17694	76	41.71798561151079	993.9338129496402	489.18273381294966
17695	76	47.91824722040549	920.4643557880968	657.621975147155
17708	76	249.4952741020794	652.6824196597354	308.42533081285444
17711	76	141.85540704738762	975.8955042527339	578.9793438639125
17713	76	149.53787878787878	929.6190909090909	710.4454545454546
17717	76	289.7384370015949	627.6028708133971	251.57575757575756
17718	76	295.67231075697214	630.6733067729084	247.5438247011952
17721	76	51.59473684210526	858.7654135338346	602.4112781954888
17722	76	56.717827626918535	855.3907910271547	590.2420306965762
17723	76	96.50184501845018	826.5	426.5770295202952
17726	76	117.16548940464178	871.5539858728557	386.13521695257316
17727	76	108.63519313304721	881.085121602289	369.5143061516452
17730	76	75.58315789473684	889.0070175438597	738.4105263157895
17734	76	236.0532741398446	856.2597114317425	316.15316315205325
17737	76	242.35714285714286	774.0498120300751	275.69736842105266
17747	76	182.92407809110628	767.1916124367317	598.6536514822849
17749	76	117.92612612612612	893.097897897898	517.818018018018
17754	76	114.6740467404674	699.3468634686346	268.43050430504303
17755	76	287.783185840708	550.7176991150443	116.33008849557523
17756	76	214.45558272208638	909.1915240423798	387.9372453137734
17761	76	151.06416131989002	773.5114573785518	292.7406049495875
17763	76	87.84326710816777	954.0441501103753	797.8818984547462
17764	76	104.06863905325444	970.5096646942801	737.6682445759369
17765	76	123.99684791174153	941.4377462568951	757.3211189913318
17769	76	159.93762088974856	220.8737911025145	616.0884912959381
17770	76	115.71940587665483	771.9615757184372	316.2654181465935
17774	76	171.27482578397212	556.6184668989547	375.484756097561
17776	76	69.0712643678161	1017.087356321839	635.4057471264368
17777	76	70.27707581227436	1023.5153429602888	571.9016245487364
17783	76	108.32496447181431	802.2733301752723	799.4864992894363
17784	76	259.0460251046025	198.80753138075315	451.51987447698747
17793	76	143.69352290679305	927.1627172195892	366.4470774091627
17794	76	136.76892430278883	916.1812749003984	364.3784860557769
17795	76	164.83479532163742	896.2792397660819	304.16812865497076
17798	76	261.76164383561644	528.3799086757991	139.91598173515982
17800	76	214.30109204368173	140.07176287051482	586.1450858034322
17806	76	256.2985409652076	319.7149270482604	274.5331088664422
17808	76	274.10153482880753	342.073199527745	301.69539551357735
17810	76	287.9273947528981	335.1262965222697	319.85600976205
17816	76	289.41992101799036	849.8293111013602	852.3837209302326
17818	76	321.65974025974026	833.7922077922078	846.5677922077922
17819	76	314.5167840861998	855.0124326564443	861.6253626191462
17822	76	209.49904030710172	653.78886756238	180.1573896353167
17826	76	30.189131968948484	777.3156904257821	681.156433780287
17828	76	163.33646812957159	516.7314524555904	359.74399164054336
17833	76	133.2157894736842	728.5171052631579	319.9605263157895
17842	76	28.385941644562333	908.9907161803714	565.9827586206897
17843	76	183.30737704918033	813.1215846994536	404.8633879781421
17844	76	46.39457202505219	835.5323590814196	667.6395267919277
17845	76	310.8922291548497	129.97731140102098	429.0686330119115
17852	76	246.51951431049437	750.1201214223764	310.1474414570685
17856	76	245.89154013015184	759.82863340564	488.8958785249458
17859	76	75.02256279267773	789.5112813963389	930.6675180928055
17863	76	103.92888117953166	825.0852847643828	945.4856895056374
17865	76	83.88274483677549	963.7954696868754	610.6375749500334
17871	76	203.2098914354644	583.3462002412546	197.97587454764778
17872	76	228.1069182389937	453.9853249475891	333.7148846960168
17874	76	192.05705705705705	723.2332332332332	210.26626626626626
17879	76	301.14880546075085	589.6027303754266	283.0668941979522
17881	76	315.409298464093	393.200498132005	321.9186384391864
17883	76	215.6768581971534	682.8850817079599	191.5324196099104
17885	76	270.8675340035482	748.6948551153164	409.4133648728563
17890	76	87.9786552828175	811.2582710779083	710.5784418356457
17912	76	207.18847784763855	719.4798947214505	277.7088755666033
17919	76	271.44857768052515	636.0993435448578	333.73610503282276
17921	76	280.01589825119237	611.4284578696344	347.4387917329094
17922	76	130.12861736334406	904.0474276527331	448.16720257234726
17923	76	72.10764872521247	773.7525967894239	556.0868744098206
17924	76	302.87901498929335	547.3286937901499	135.89721627408994
17925	76	110.83207676490747	749.8505825908156	321.65798492117887
17926	76	107.35578689528475	748.6656460502144	335.38211879975506
17929	76	154.84470524017468	915.831058951965	642.9991812227074
17932	76	102.63311004784688	619.0200956937799	671.2872727272727
17933	76	67.444366689993	955.0699790062981	493.81455563331
17934	76	122.4353562005277	703.542656112577	481.77748460861915
17943	76	129.63763174209546	648.9119652820831	694.5926844389337
17944	76	77.5505173463177	907.881618989653	353.1591600730371
17945	76	48.15692883895131	918.3288389513109	724.4677902621722
17951	76	92.86649214659685	580.937172774869	716.9397905759163
17953	76	290.4481132075472	738.3466981132076	245.80188679245282
17956	76	113.06528662420382	757.5828025477707	498.484076433121
17967	76	121.66858237547893	456.2758620689655	451.588122605364
17972	76	304.62414860681116	604.3869969040247	403.79628482972134
17973	76	302.2609548724657	623.2853717026379	409.7693481578374
17976	76	293.78657718120803	670.5302013422819	267.66442953020135
17982	76	57.690332326283986	732.9203711696159	710.7205438066466
17986	76	150.4549138804458	827.1155015197569	295.38500506585615
17988	76	137.33005893909626	924.6935166994106	583.4636542239685
17991	76	204.2092875318066	196.71310432569973	530.9713740458016
17993	76	201.25220372184134	241.16846229187072	481.1111655239961
17994	76	232.79036827195466	552.818292189397	257.01214083367057
17998	76	144.9592885375494	781.8205533596838	404.9782608695652
17999	76	276.6715328467153	451.25304136253044	175.02676399026765
18007	76	60.60113824994072	1001.7856295944985	705.4835190894
18016	76	192.80451612903227	800.1935483870968	408.47161290322583
18017	76	186.34779116465864	594.2401606425702	250.92369477911646
18018	76	126.4639475600874	788.6700655498908	573.2367079388201
18020	76	227.60026560424967	595.4143426294821	275.01726427622845
18021	76	159.6826506826507	962.4718614718614	424.9187479187479
18023	76	261.02099927588705	661.2556118754526	181.99927588703838
18024	76	149.43862352336927	704.1335387776065	292.77144324601954
18027	76	57.31595793324188	538.490016765737	734.4973327236702
18028	76	25.09966279505433	963.200824278756	556.4604720869239
18031	76	171.33456732993983	886.0222119389172	940.6728366496992
18035	76	202.5123339658444	381.3301707779886	369.60436432637573
18037	76	192.37728658536585	756.7050304878048	338.6844512195122
18039	76	250.65288220551378	766.4160401002506	448.50877192982455
18041	76	249.06190975865687	684.9370409233998	305.41762854144804
18043	76	304.3219315895372	894.3268499888218	893.0520903196959
18045	76	313.62179487179486	762.4723557692307	601.5360576923077
18046	76	322.2565124933546	344.62865497076024	431.2216905901116
18047	76	323.2332129963899	325.55595667870034	416.9563176895307
18048	76	179.87885802469137	874.8680555555555	527.8518518518518
18052	76	100.01246882793018	834.5324189526184	325.9912718204489
18054	76	19.233253588516746	902.0944976076555	672.3229665071771
18055	76	106.4846136816471	621.425503652867	700.0509187513836
18056	76	77.20175438596492	819.188995215311	433.82615629984053
18058	76	226.04252303330972	605.8058114812189	289.1757618710135
18063	76	73.85706806282722	275.2219895287958	666.2675392670158
18065	76	52.07027649769585	772.2834101382489	465.99078341013825
18066	76	78.53248031496064	1013.5452755905512	451.4005905511811
18069	76	295.46940356312933	716.5003872966693	318.8698683191325
18070	76	293.0304232804233	701.7367724867725	304.85449735449737
18071	76	112.00326797385621	750.0686274509804	399.51307189542484
18073	76	206.74300137677835	901.2519504359798	463.4837081229922
18074	76	113.5655997186071	871.3844530425607	649.8438269433697
18077	76	153.09444962686567	455.67653917910445	304.27168843283584
18078	76	107.16541635408852	638.5	348.728432108027
18083	76	135.2866959343386	958.041801870586	688.7449895018133
18086	76	136.00527472527472	956.3907692307693	623.2817582417582
18090	76	188.99205087440382	940.4006359300477	420.060413354531
18099	76	223.7415881561238	680.3512786002692	259.06325706594885
18101	76	170.08899876390606	548.0098887515451	260.4140914709518
18103	76	307.72228066484325	782.2131285503892	519.4085840521776
18108	76	150.07495881383855	629.4530477759473	315.88056013179573
18109	76	30.45305237062287	931.918810040285	641.7722342733189
18113	76	158.44331210191083	813.3770700636943	300.9605095541401
18116	76	237.0547396528705	793.8978638184245	516.5287049399199
18117	76	251.9796875	790.421875	515.1046875
18121	76	80.95470085470086	861.8247863247864	544.234188034188
18127	76	277.9653045489591	764.0905936777178	320.4217424826523
18129	76	156.64992150706436	906.7441130298273	695.5211930926216
18133	76	313.26315062819276	769.3077454093608	560.7135164986884
18136	76	151.44435418359058	812.344435418359	365.0593013809911
18140	76	112.02150537634408	808.0128008192524	601.7214541730671
18141	76	120.47390223695112	825.5807787903894	575.6139188069594
18154	76	64.32327831531019	202.13545816733068	672.2026180990324
18162	76	232.5600850762141	865.2265154200638	418.84898971995744
18163	76	239.21787709497207	823.8435754189944	406.72828847130523
18170	76	71.65979381443299	850.2038946162658	413.1958762886598
18175	76	23.99435957696827	978.4937720329025	523.9753231492361
18177	76	37.64039855072464	950.2798913043479	498.78713768115944
18179	76	126.27944111776448	737.4218230206254	490.0971390552229
18182	76	77.23676470588235	907.8411764705883	389.9647058823529
18185	76	176.34729626808834	583.1690784463061	187.014470677837
18203	76	155.86713780918728	119.4070671378092	649.590812720848
18204	76	104.20119098256062	952.1531263292217	584.0348787749894
18205	76	153.84520621317623	602.8119978575254	355.61381896089983
18213	76	263.187969924812	227.20050125313284	473.96741854636593
18221	76	323.72259454284347	854.9887505983725	902.5459550023935
18223	76	143.8933007985803	184.22426796805678	627.2531055900621
18224	76	13.575898030127462	174.7694090382387	404.04403244495944
18228	76	179.47657470067674	703.8250910983862	165.07834461218116
18229	76	130.2429435483871	872.7479838709677	498.48891129032256
18231	76	110.62966138019718	600.9794256322332	578.9841405915131
18232	76	292.294324166179	492.05207723815096	243.16091281451142
18234	76	136.64409722222223	834.1996527777778	681.5208333333334
18235	76	298.1933827723902	562.9808899030234	303.32658300057045
18239	76	142.00983606557378	896.2970491803279	557.6455737704918
18243	76	116.25806451612904	929.833147942158	618.007786429366
18246	76	115.53473750392958	837.7991197736561	681.1329770512417
18250	76	87.71435619141589	761.9590527873705	477.68574247656636
18257	76	288.970258858087	504.4648430328621	260.5324031577015
18258	76	282.5442786069652	505.48955223880597	276.42388059701494
18261	76	132.6757699012202	516.3201626961069	334.2864613596746
18263	76	298.18216058894023	789.9435028248588	618.3458311932889
18265	76	264.65126512651267	319.7821782178218	308.0973597359736
18272	76	92.02822982397875	758.2736632348057	532.7416140817004
18273	76	98.8049225159526	743.6052871467639	520.5287146763901
18283	76	79.99303621169916	824.1364902506964	506.8217270194986
18284	76	283.1739526411658	711.5956284153006	239.51639344262296
18286	76	23.517714285714284	974.3154285714286	670.7657142857142
18291	76	114.56184210526315	874.4377192982456	678.980701754386
18293	76	34.58578856152513	959.1079475117604	699.627383015598
18295	76	35.5418977202711	914.6460258780037	655.1269254467036
18297	76	211.4184451219512	691.3391768292682	274.9291158536585
18298	76	121.12602100350058	758.2847141190198	444.96266044340723
18299	76	123.6686274509804	759.7627450980392	435.3137254901961
18302	76	122.83402244536326	773.4010632014176	430.1187241582989
18307	76	103.31652989449003	810.936694021102	644.9355216881594
18308	76	99.46097814776275	808.945889698231	624.4349635796045
18312	76	41.37399500970336	689.0429719988911	854.031327973385
18316	76	184.61456007146046	771.9196069673961	636.3722644037517
18321	76	272.66738274257074	822.4729681346223	572.5119942713927
18322	76	103.9595890410959	283.52465753424656	643.7294520547945
18324	76	109.58297872340425	623.7356382978724	443.3218085106383
18325	76	172.11402027027026	742.7069256756756	192.6410472972973
18327	76	191.75509573810996	730.2881408276714	220.73563928350833
18340	76	58.54615384615385	988.4384615384615	580.3615384615384
18341	76	141.23052391799544	833.2596810933941	588.0656036446469
18342	76	160.80428954423593	827.0710455764075	600.7506702412869
18347	76	198.29902912621358	670.4433656957929	309.15533980582524
18360	76	79.7188088955899	878.1462495288353	347.279494911421
18361	76	90.01346153846154	913.2076923076924	337.4942307692308
18366	76	197.85367412140576	138.67156549520766	604.679233226837
18370	76	186.40108741112505	899.340861564199	369.76913425345043
18372	76	207.9462783171521	650.8880258899676	268.621359223301
18373	76	221.5875299760192	842.2366107114309	253.92725819344525
18380	76	321.21466165413534	705.4050751879699	459.20733082706766
18381	76	319.6042641705668	722.5782631305252	469.77067082683305
18382	76	32.27752639517345	95.42031171442936	698.2719959778783
18383	76	43.37938909506138	105.14387667713389	687.8772480730802
18386	76	132.25920964501006	678.6711319490958	547.6892163429337
18387	76	270.87068965517244	523.9428879310345	149.39008620689654
18397	76	136.35983827493263	870.2129380053908	710.5323450134771
18398	76	135.02357207615594	904.8685403445149	434.5883952855848
18399	76	129.41065573770493	913.0934426229509	441.5032786885246
18400	76	288.934554973822	265.5163612565445	416.25916230366494
18401	76	321.14427662957075	519.654213036566	330.5496820349762
18403	76	58.980797636632204	780.2968980797637	578.6233382570163
18405	76	182.3394396551724	581.5237068965517	345.3685344827586
18407	76	180.30010746910264	671.9269210102095	338.31810854379364
18411	76	320.1637305699482	551.039378238342	370.2528497409326
18416	76	76.33173076923077	1007.0316506410256	699.3946314102565
18418	76	138.97582037996546	689.9253022452505	314.99481865284974
18424	76	319.5326108374384	62.30009852216749	527.072512315271
18425	76	323.48763250883394	70.81978798586573	550.7190812720848
18426	76	322.04928457869636	87.16454689984101	559.4358770535241
18430	76	264.29287986298016	687.0530951798385	356.89723513579645
18432	76	139.74042027194068	775.5253399258344	638.6032138442522
18434	76	212.9358128374325	833.8254349130174	403.3269346130774
18436	76	213.43136190992945	569.4785675529029	275.4671730873576
18440	76	112.52433371958286	547.1981460023175	597.4374275782155
18441	76	121.9945987654321	788.5648148148148	506.7384259259259
18443	76	308.8359276398822	238.24190155658394	296.05805637358014
18446	76	192.1886446886447	318.1510989010989	376.49175824175825
18447	76	163.14997851310702	831.5513536742587	441.6845724108294
18449	76	224.2645739910314	569.1121076233184	253.23318385650225
18453	76	82.48400556328234	702.9109874826147	361.96801112656465
18455	76	108.7020702070207	980.6161116111612	728.507200720072
18456	76	71.89648798521257	826.4890942698706	811.1648798521256
18458	76	102.36507936507937	941.6681096681097	340.5858585858586
18460	76	318.21853546910756	556.3483981693364	172.17820366132725
18462	76	20.788313120176404	892.6163175303197	582.9603087100331
18468	76	320.93810848400557	605.1279554937413	207.51043115438108
18470	76	183.185347985348	129.51135531135532	623.8432234432235
18471	76	169.760101010101	905.304292929293	405.6111111111111
18472	76	316.1855549031122	661.0314151497357	237.31444509688785
18474	76	150.0038240917782	835.7390057361376	753.7839388145316
18482	76	76.00472533963378	925.8924985233314	641.3390431187241
18485	76	304.1122614040764	484.78324166936267	310.90488515043677
18486	76	235.62987442167878	789.5968274950429	255.55452742894911
18489	76	88.50468603561387	506.5510777881912	690.7970946579194
18490	76	102.32274368231047	781.1552346570397	307.43249097472926
18491	76	103.60311640696608	759.7149404216316	303.4647112740605
18492	76	315.383908045977	518.7647509578544	266.0360153256705
18493	76	110.35634958957026	861.594881699662	340.8985997102849
18496	76	309.7645839502517	758.6348830322771	386.58750370151023
18497	76	230.75520833333334	135.34322916666667	579.7588541666667
18498	76	223.5324577861163	150.15121951219513	564.8904315196999
18500	76	279.8048549810845	830.7569356872635	837.0561160151324
18502	76	319.53133228014747	310.7414428646656	266.0705634544497
18506	76	274.02861445783134	817.6091867469879	594.6686746987951
18508	76	30.647996888370283	998.8479190976274	595.3271100739012
18510	76	191.16105901820188	922.8565912851627	504.1103143960287
18514	76	104.92620967741935	876.7802419354839	313.79959677419356
18516	76	77.32413350449293	826.1213093709885	550.4358151476251
18517	76	49.08526315789474	540.358947368421	749.1905263157895
18519	76	61.925187032418954	470.890897755611	707.1533665835411
18521	76	6.020988490182803	531.5633039945836	493.33039945836157
18526	76	86.35433070866142	774.4271653543307	566.996062992126
18527	76	91.20183486238533	788.3009174311927	658.6715596330275
18530	76	151.59303797468354	811.0145569620253	561.4044303797468
18535	76	215.77628032345012	537.0431266846361	331.50471698113205
18538	76	27.965714285714284	63.478476190476194	705.3820952380952
18540	76	193.5770171149144	932.2176039119804	448.03545232273837
18541	76	184.42456896551724	972.0856681034483	532.0164331896551
18544	76	243.40176515732924	800.7148887183423	542.5092095165004
18545	76	282.94096385542167	343.9277108433735	235.53734939759036
18546	76	276.9778305621536	704.8867775138559	373.28661916072843
18550	76	298.7532751091703	541.3624454148471	290.0262008733624
18551	76	300.80895915678525	547.8405797101449	288.17654808959156
18552	76	185.80653950953678	965.574931880109	492.29972752043597
18553	76	185.9464480874317	490.8243169398907	211.36530054644808
18555	76	151.98715596330274	662.9623853211009	404.1559633027523
18561	76	272.94678492239467	292.49223946784923	321.539541759054
18562	76	84.45025728987993	823.6869639794168	477.5523156089194
18571	76	110.5078125	936.2389322916666	674.35546875
18572	76	119.1693936477382	935.097208854668	669.6737247353225
18575	76	303.30141509433963	710.4533018867925	443.46981132075473
18579	76	115.85662211421628	1028.0360469825841	607.1688942891859
18582	76	286.4632768361582	327.95254237288134	196.72994350282485
18584	76	155.38338192419826	786.6224489795918	262.55102040816325
18590	76	20.62689486552567	951.0733496332518	615.7110024449878
18591	76	68.64984227129338	979.9463722397477	576.35436382755
18593	76	135.56497341996456	1002.960425280567	538.0685174246898
18595	76	60.21602160216022	895.8064806480648	526.2079207920792
18598	76	309.4031165311653	773.7560975609756	579.8170731707318
18599	76	138.15948670944087	829.2419798350137	416.43354720439964
18603	76	153.9596290234588	670.4069830878342	354.28205128205127
18605	76	156.54997873245426	680.9957464908549	357.8834538494258
18611	76	251.67060910703725	617.4163217031343	264.14725014784153
18612	76	56.80989710926017	496.515923566879	719.9804017638412
18613	76	55.154850407978245	948.8743427017225	800.3815049864007
18614	76	76.2435661764706	980.0716911764706	701.7909007352941
18615	76	150.10911154345007	876.155804150454	750.6070038910506
18617	76	250.96179401993356	132.95215946843854	555.4833887043189
18622	76	298.89886972040455	679.291493158834	366.18857822724567
18626	76	196.40472878998608	526.8205841446453	203.28789986091795
18628	76	75.916127133608	656.7998822836963	775.7148322542672
18632	76	57.8576512455516	676.5829181494662	814.0937129300119
18634	76	59.790285273708555	43.55474171164225	696.4807247494217
18642	76	129.757233592096	905.6541990119972	461.635850388144
18645	76	208.35777126099705	323.53225806451616	411.3357771260997
18658	76	171.9320148331273	886.6767614338689	464.87206427688506
18659	76	322.67457114026234	336.7795156407669	378.76690211907163
18661	76	130.41709844559585	878.220207253886	486.8445595854922
18664	76	309.07743857036485	140.19210722263588	481.22375279225616
18665	76	307.79605263157896	142.20537757437071	497.3961670480549
18669	76	269.6173242361317	227.43162266389794	339.53782260456836
18670	76	112.85724431818181	293.37571022727275	633.7521306818181
18671	76	139.4267767408471	973.0735821966978	443.99282124910263
18680	76	112.93779216109313	774.8655160014383	507.3994965839626
18682	76	163.9627434377646	980.6934801016088	606.9280270956816
18686	76	162.97916666666666	576.9875	349.1145833333333
18690	76	296.33592880978864	511.0011123470523	196.7769744160178
18691	76	294.94944707740916	511.31121642969987	206.32701421800948
18696	76	247.3303249097473	552.2148014440434	216.25451263537906
18699	76	112.86008918617614	967.6410256410256	436.3475473801561
18700	76	129.1627486437613	952.9113924050633	403.4882459312839
18704	76	233.02429378531073	377.8186440677966	289.2723163841808
18706	76	43.69009426161733	395.5832644286423	715.3322308582768
18708	76	59.835	421.841875	696.550625
18711	76	52.63549160671463	56.07074340527578	235.47781774580335
18716	76	201.18067226890756	317.59943977591035	417.3844537815126
18719	76	309.0654242664552	400.21570182394925	384.62450436161777
18722	76	46.11379516869635	54.423637452585346	695.268516669994
18724	76	81.69403714565004	335.14516129032256	665.0928641251222
18730	76	294.44770206022184	768.1806656101427	342.59904912836765
18734	76	294.3399209486166	448.9822134387352	135.4308300395257
18735	76	301.834109972041	434.35507921714816	202.06616961789376
18739	76	101.7304347826087	905.2660869565217	445.53391304347826
18740	76	292.284813197477	784.8224163027656	431.66327025715674
18743	76	104.22895277207392	623.9928131416838	393.03182751540044
18745	76	49.90341100979399	876.0151975683891	473.7149611617697
18746	76	210.64598930481284	591.2770053475936	283.2577540106952
18748	76	20.379276637341153	814.1544477028348	637.5591397849462
18749	76	45.94252873563219	838.6315453384419	531.2183908045977
18751	76	149.66314271984623	958.9740509370495	646.3445458913984
18755	76	209.87171377742638	874.3579758845622	542.1195888515517
18756	76	186.6504120879121	895.6552197802198	554.2232142857143
18758	76	126.58720930232558	656.7296511627907	536.6293604651163
18759	76	288.3466666666667	353.7	319.08444444444444
18760	76	312.79230152365676	487.46190858059344	273.8243785084202
18774	76	201.9025069637883	919.8690807799443	450.8310120705664
18776	76	96.5619512195122	438.86341463414635	659.8933333333333
18777	76	197.2430981595092	845.5851226993865	465.0483128834356
18778	76	207.46253602305475	851.3775216138329	459.4402017291066
18779	76	220.03365906623236	837.1444082519001	416.19652551574376
18788	76	95.03656307129799	882.2580743449116	609.9387568555759
18790	76	296.4982698961938	349.41608996539793	193.56228373702422
18793	76	322.771719858156	104.59707446808511	394.864804964539
18794	76	319.54906262465096	296.3715596330275	345.05704028719583
18795	76	323.1254752851711	342.09125475285174	316.8238276299113
18803	76	191.17419655333023	109.08430367955286	633.1401956217978
18804	76	195.09315375982044	120.1358024691358	619.7800224466891
18808	76	108.80913613749435	938.2170963364994	742.3152419719584
18810	76	131.1178983340453	691.3062793677915	530.6450234942332
18814	76	304.4202358783364	321.44009931719427	204.49162011173183
18816	76	281.3944836433611	667.7402180885183	246.30019243104553
18817	76	145.36021505376345	703.026113671275	363.97849462365593
18818	76	117.64081931236284	982.3818580833943	524.5091441111924
18819	76	249.12280701754386	574.8428070175438	267.5978947368421
18820	76	251.64432284541724	575.0417236662107	275.0376196990424
18821	76	323.01850746268656	190.32835820895522	264.79462686567166
18822	76	207.4129720853859	798.9679802955665	282.29967159277504
18823	76	235.2127659574468	815.4125295508275	259.9503546099291
18825	76	282.7336352408399	654.3536434746809	163.7130506381227
18831	76	73.54805890227577	606.370281124498	757.5220883534137
18832	76	70.56874381800198	971.7200791295746	736.5469831849654
18837	76	99.74471830985915	782.5510563380282	607.5
18839	76	311.58633312995727	703.2422208663819	285.6699206833435
18846	76	188.8643790849673	504.45506535947715	329.9640522875817
18847	76	192.76047904191617	518.9828913601368	323.3045337895637
18851	76	229.36849315068494	698.6876712328767	320.8917808219178
18857	76	201.60597014925372	540.7970149253731	229.90149253731343
18860	76	175.2788051209104	718.8136557610242	346.9815078236131
18863	76	304.71274961597544	549.8460061443932	247.98271889400922
18871	76	312.73167358229597	755.0131396957123	415.96473029045643
18872	76	282.50251889168766	642.6120906801008	368.64357682619647
18880	76	249.18956743002545	364.70483460559797	323.9796437659033
18882	76	310.78625954198475	437.3730916030534	110.42080152671755
18883	76	228.8860103626943	662.2164651698331	152.8923431203224
18885	76	215.9926605504587	700.605504587156	143.72477064220183
18886	76	126.89355742296918	803.1974789915967	263.77450980392155
18889	76	254.25023786869647	448.8106565176023	167.0256898192198
18892	76	75.54979253112033	796.8824343015215	627.5428769017981
18895	76	211.13979348689435	834.2795869737887	472.45432883240665
18896	76	237.8525939177102	827.0232558139535	457.9216457960644
18897	76	76.43201204214752	985.3221274460612	663.2438534872052
18900	76	86.54646017699115	959.9107669616519	601.547197640118
18903	76	201.73080598916852	556.9203568015291	162.59604969735585
18904	76	233.23280721533257	503.19278466741827	157.68883878241263
18905	76	241.13831089351285	545.8494492044064	177.34761321909426
18909	76	102.26157407407408	823.9648148148148	469.0208333333333
18913	76	319.6843743054012	482.5601244721049	384.9926650366748
18914	76	322.16759776536315	497.25059856344774	369.6129289704709
18919	76	322.20112254443404	449.5930776426567	125.9466791393826
18921	76	49.86	972.865	607.32
18922	76	72.16753091344236	998.507379337854	559.993617869964
18923	76	319.1476028690072	34.69875424688562	562.2986032465082
18926	76	121.88053097345133	881.1393805309734	372.12721238938053
18930	76	208.36880165289256	462.3057851239669	292.57954545454544
18931	76	109.15116279069767	703.9315245478036	341.3049095607235
18932	76	147.9667852906287	633.5856069592725	396.35468564650057
18934	76	126.88627207933065	782.1348001239542	703.4484040904865
18937	76	143.85904920767305	716.4706700027801	405.62274117319987
18938	76	225.20697412823398	851.5973003374578	283.42407199100114
18939	76	220.51957295373666	850.1725978647687	319.15836298932385
18943	76	286.5146831530139	681.338485316847	260.52704791344667
18944	76	102.46017699115045	591.440474202705	482.4868926365003
18946	76	174.6795061728395	762.8908641975308	199.94814814814814
18950	76	40.00737342290677	584.6780271997378	771.1907258725217
18952	76	45.859996878414236	730.8325269236773	924.8667082878102
18953	76	37.303675712813465	751.0594297492271	944.0487804878048
18955	76	39.06764902880107	52.73007367716008	64.14065639651707
18956	76	112.51167512690355	439.6040609137056	538.0370558375635
18957	76	36.23623853211009	931.7110091743119	477.67660550458714
18960	76	52.35502958579882	943.2159763313609	537.5355029585799
18962	76	129.48865546218488	357.6004201680672	534.1201680672269
18963	76	101.84863401427516	626.7189269013045	363.34408072852574
18964	76	110.77410714285715	610.2883928571429	357.52142857142854
18965	76	139.75375035380696	831.6122275686386	939.6810076422304
18966	76	116.20289855072464	838.25	956.2789855072464
18967	76	144.0443469785575	557.5482456140351	412.9098440545809
18969	76	133.61144219308702	805.9868891537544	431.3170441001192
18970	76	135.67831715210357	803.3210355987055	421.5423948220065
18972	76	116.63371488033299	839.3496357960457	513.557232049948
18973	76	127.36206451612904	848.512	935.8812903225806
18974	76	110.03479853479854	738.8942307692307	267.33882783882785
18975	76	154.72086330935252	531.5669064748201	260.9309352517986
18978	76	125.87900355871886	992.4804270462633	392.06049822064057
18985	76	202.91560752414844	120.74072191154042	605.9725470259278
18987	76	193.11229946524065	757.9442322383499	161.0061115355233
18991	76	246.31805157593124	189.02674307545368	483.3810888252149
18995	76	213.68734491315138	792.37841191067	558.9640198511166
18997	76	230.65214251324025	880.0739046701974	290.409484833895
18998	76	248.4093637454982	683.5222088835534	152.94117647058823
19001	76	263.3725328947368	481.9420230263158	271.67269736842104
19004	76	295.1591054313099	728.2134185303514	476.96421725239617
19005	76	267.4657894736842	114.52763157894736	562.271052631579
19009	76	283.06978723404256	109.68255319148936	607.783829787234
19010	76	297.5360824742268	92.3444236176195	514.9920337394565
19011	76	298.0061162079511	237.58953448861706	389.6489976214747
19018	76	319.8031709203403	488.6005413766435	344.55413766434646
19019	76	322.467122117848	495.6413321947054	328.2302875035582
19020	76	57.43450064850843	778.0129701686122	600.2438391699092
19029	76	159.14869466515324	898.5822928490352	319.2326901248581
19033	76	307.61471861471864	597.7835497835498	271.93939393939394
19034	76	49.37735849056604	604.051114922813	769.285077186964
19035	76	34.4005540166205	584.5684210526316	783.994459833795
19039	76	188.1074332171893	741.7857142857143	547.9802555168409
19042	76	306.7102747909199	782.5973715651135	481.77150537634407
19045	76	90.92686002522068	887.9943253467843	391.52206809583856
19048	76	179.35584795321637	918.2640350877193	445.9008771929825
19050	76	139.88049605411499	722.0033821871477	256.22547914317926
19053	76	151.19730077120823	763.9260925449871	650.4633676092545
19054	76	253.482088024565	400.02524735585126	287.8655748891163
19058	76	271.3028340080972	316.5514170040486	363.56032388663965
19061	76	315.28924302788846	574.4557768924303	158.38486055776892
19064	76	115.31021437578815	839.5838587641866	716.6431273644389
19066	76	106.57467532467533	1018.5887445887446	614.2067099567099
19067	76	169.2897418478261	778.3464673913044	562.8957201086956
19068	76	75.47547547547548	809.5305305305305	570.3733733733734
19072	76	39.61947565543071	851.1955056179776	558.0689138576779
19073	76	61.65094339622642	773.6540880503145	544.2327044025158
19074	76	59.702120717781405	770.968026101142	514.799673735726
19077	76	152.97650602409638	400.30843373493974	456.7825301204819
19084	76	114.87943585077343	982.8271155595996	653.7579617834394
19087	76	237.84658040665434	889.6709796672828	477.46395563770795
19088	76	83.19431714023831	914.6182401466544	646.6131989000917
19089	76	71.18007458710709	929.6196057538625	654.2967501331913
19091	76	139.00308071472583	756.8989525569932	429.0086260012323
19094	76	123.10227272727273	965.7512175324675	651.5978084415584
19099	76	140.63021868787277	827.213717693837	708.8071570576541
19104	76	106.42822966507177	880.1762360446571	824.5765550239234
19108	76	304.67692307692306	294.7692307692308	326.6332506203474
19110	76	317.8056640625	91.9873046875	536.16845703125
19114	76	119.57433489827856	555.9144496609285	493.4329681794471
19115	76	168.14046440807005	895.3582032736962	540.6121050628093
19118	76	285.2494635193133	642.4664699570816	345.34281115879827
19119	76	288.1317456295921	603.567012921206	342.9467950342032
19123	76	31.450592885375492	879.5810276679842	554.8833992094861
19125	76	86.3853919239905	882.7731591448932	451.96496437054634
19126	76	95.6029268292683	880.8546341463415	449.6029268292683
19128	76	318.47580317202113	689.45018300122	289.86701911346074
19130	76	121.5878712871287	826.9876237623762	465.03341584158414
19133	76	208.0065451145395	787.9079008882655	408.7999064983637
19135	76	201.99205298013246	877.4701986754967	305.3933774834437
19136	76	248.9089376053963	833.7141652613828	304.74620573355816
19137	76	120.68589743589743	684.8317307692307	479.60897435897436
19139	76	125.43884892086331	752.7326139088728	391.5227817745803
19142	76	312.4807930607187	412.76703841387854	200.80421313506815
19143	76	312.2409090909091	412.6287878787879	207.61060606060607
19146	76	303.17156714155806	529.5880569869657	346.43164595331916
19152	76	105.46629542790153	726.564185228605	551.0038100820633
19153	76	91.94649881982691	701.4673485444532	368.1542092840283
19159	76	111.62571577303488	790.2628839146278	600.2498698594482
19160	76	127.85210780926054	777.6710435383552	594.2750518313752
19164	76	151.74176023180007	924.7388627308947	656.3719666787396
19172	76	265.34513941220797	121.80030143180106	543.4257724189902
19174	76	90.4945226917058	896.3544600938967	332.1478873239437
19176	76	310.60083682008366	733.3414225941423	325.83828451882846
19177	76	52.10644257703081	834.4005602240896	685.5243697478992
19179	76	141.81626270523847	678.4808444096951	520.0453479280688
19187	76	313.60987718839823	665.8144760909329	418.6618761431931
19191	76	115.76886792452831	328.7377358490566	627.6990566037736
19194	76	324.34180138568126	245.03002309468823	271.19399538106234
19195	76	309.4735254691689	411.2969168900804	394.54758713136727
19196	76	288.86574654956087	345.16311166875784	266.71392722710164
19197	76	180.53010858835142	509.38005923000986	292.7413622902271
19198	76	319.65700171821305	166.7495704467354	479.3889604810997
19200	76	235.72455516014236	805.9498220640569	367.41316725978646
19201	76	321.7073065283182	134.91872027669692	374.17466493731087
19203	76	291.96298882681566	261.3229748603352	479.6225558659218
19205	76	295.7033009708738	366.71805825242717	155.88194174757282
19207	76	315.82559938128384	144.16067285382832	567.4512761020882
19217	76	148.08891213389123	524.1004184100418	400.08995815899584
19220	76	322.58574007220216	103.22924187725631	429.47563176895306
19221	76	189.39955106621773	886.4848484848485	322.324354657688
19226	76	129.8719262295082	582.2899590163935	287.6465163934426
19228	76	94.4409509202454	986.6807259713702	718.0830777096114
19229	76	100.01138211382114	977.4321138211382	752.4951219512195
19230	76	36.89338892197737	811.4609886837403	652.1137581893985
19231	76	136.4881125667152	488.1630276564774	330.63901018922854
19233	76	68.69346733668341	800.822445561139	591.070351758794
19235	76	323.52425876010784	177.3200808625337	317.3578167115903
19237	76	129.32151162790697	849.025	514.6063953488372
19241	76	54.61325016132501	791.9044955904495	420.09744030974406
19243	76	139.68058608058607	946.8395604395604	693.559706959707
19244	76	161.31077981651376	962.9954128440367	621.3451834862385
19251	76	285.19471788715487	281.9851140456183	220.0890756302521
19255	76	323.2925278219396	223.43799682034975	319.0993640699523
19256	76	321.12977752424416	230.56446092413006	331.7649743297205
19259	76	163.23915900131405	802.7542706964521	313.568988173456
19261	76	198.41124447252054	901.9766266582438	480.5072646873026
19262	76	141.97418375094912	856.8978739559606	659.4825360668185
19264	76	214.82063882063883	426.40724815724815	355.5657248157248
19265	76	248.5570057581574	393.29328214971207	267.1274472168906
19266	76	284.5076071922545	422.72302904564316	331.68879668049794
19268	76	48.96617812852311	390.6335963923337	695.8968432919955
19272	76	102.68595825426945	94.54554079696395	675.9563567362429
19275	76	120.53480662983425	852.3977900552486	497.15911602209945
19276	76	175.4607072691552	70.61787819253438	496.4361493123772
19282	76	267.9437751004016	436.37751004016064	132.70883534136547
19284	76	103.18027734976887	246.67950693374422	645.3420647149461
19285	76	88.54187192118226	176.49162561576355	662.1950738916256
19287	76	47.236718603341465	252.24929603904636	691.6005256241787
19289	76	45.17448603057459	447.7232472324723	713.0780179230363
19292	76	53.35214914552046	459.0108751941999	711.4443293630244
19293	76	34.609137055837564	465.06275957544995	726.4563913244116
19296	76	291.5443303779748	764.3719085394307	581.1770881941204
19299	76	92.248	814.3176	812.9504
19301	76	204.68701754385964	741.0771929824562	312.17894736842106
19302	76	233.6924019607843	239.63153594771242	416.765522875817
19304	76	284.20130340333094	532.4453294713975	99.4800868935554
19306	76	165.1628205128205	552.5	249.8153846153846
19309	76	259.7790821771612	345.0096051227321	369.4247598719317
19311	76	203.13730228471002	83.83567662565905	633.3244727592268
19313	76	139.4531568228106	440.8380855397149	378.6624236252546
19314	76	47.9816091954023	866.2183908045977	675.5735632183909
19315	76	26.33500837520938	872.8626465661641	666.8760469011726
19319	76	155.7618564544763	718.8800405782399	645.4958153690084
19322	76	323.84938409854425	171.6968085106383	244.9468085106383
19325	76	189.36895847515316	511.7624234172907	312.643975493533
19328	76	322.04042599434905	93.26711584438165	377.5781351880026
19330	76	33.257304429783225	808.9962299717248	709.0197926484449
19334	76	168.9485924112607	804.9687882496941	557.3714810281517
19335	76	130.0608695652174	947.3985507246376	341.71014492753625
19336	76	123.56360708534622	979.2995169082126	362.2619431025228
19338	76	115.87833333333333	766.365	712.4833333333333
19339	76	23.065727699530516	839.8539384454878	628.7276995305165
19340	76	42.09793253536453	827.4515778019587	618.0076169749728
19342	76	77.33082706766918	833.1924812030076	616.4421052631579
19344	76	322.2867256637168	238.67138643067847	288.5781710914454
19349	76	125.80597014925372	935.6459701492537	690.2382089552239
19350	76	73.90980672870437	726.4144595561918	702.3242662848962
19352	76	85.9206177187754	733.9187212137632	754.1771877539962
19355	76	77.61938144329896	851.5744329896908	518.7232989690722
19358	76	48.24859287054409	794.3320825515948	494.6022514071295
19359	76	231.25989544436146	292.90814040328604	316.7266616878267
19362	76	97.42185581476934	663.1729521136642	532.7560077179443
19366	76	228.56927710843374	772.8333333333334	292.359437751004
19367	76	257.2197080291971	597.4620437956204	215.192700729927
19371	76	316.4229885057471	663.187356321839	288.91494252873565
19373	76	65.52602739726028	916.4068493150685	764.5671232876713
19374	76	122.60660124888493	926.0883140053523	357.42729705619985
19375	76	153.33255063105372	923.5265629586146	595.3428235984737
19378	76	107.43638760711931	986.8286090969018	436.31443638760715
19381	76	110.80615234375	802.701171875	763.2529296875
19382	76	148.49965493443753	942.8723257418909	447.2857142857143
19385	76	314.51152815013404	170.59356568364612	404.769436997319
19387	76	315.3805668016194	165.0080971659919	380.1390013495277
19391	76	206.19250317662008	805.725540025413	226.10546378653112
19392	76	152.16929824561404	940.7789473684211	410.2815789473684
19397	76	126.72829417773238	718.629213483146	331.0132788559755
19398	76	129.47138964577655	709.8310626702997	330.35694822888286
19402	76	300.4573943661972	335.57852112676056	146.05598591549295
19404	76	76.02165725047081	798.1817325800376	595.2740112994351
19408	76	244.84251660805003	707.1039468542399	165.3915592028136
19411	76	81.7483388704319	772.9983388704319	362.02408637873754
19412	76	101.9507735583685	762.8361462728551	573.6279887482419
19417	76	303.0046113306983	592.4044795783926	386.8484848484849
19419	76	323.8474576271187	618.2598870056497	309.7502824858757
19420	76	219.6792241700858	412.75121223424094	192.95673256247667
19421	76	134.0487804878049	666.2161645145864	366.9196556671449
19423	76	30.636318897637796	655.8845964566929	841.1532972440945
19433	76	101.99667931688805	651.7893738140417	325.1733870967742
19436	76	188.9814366424536	230.90933548560668	491.0282485875706
19437	76	253.35497049477985	672.3527008624603	169.89786654561962
19441	76	48.811198649409114	804.7670230725943	701.5624648283624
19442	76	152.01556131900705	706.0855872545387	590.0229714709152
19445	76	157.52339812814975	785.9236861051116	651.8509719222462
19447	76	196.21415649027588	799.4923111714156	635.2498869289914
19448	76	200.71308016877637	772.0681133212779	367.36889692585896
19450	76	266.5299539170507	831.6976958525346	389.80230414746546
19454	76	143.38403041825094	666.7414448669201	332.6920152091255
19455	76	148.25229357798165	707.8409785932722	318.3073394495413
19456	76	159.91888297872342	711.9175531914893	330.3085106382979
19457	76	49.51567398119122	798.5348746081505	592.5744514106583
19460	76	283.6024	752.2684	341.6172
19461	76	284.27120535714283	728.6462053571429	327.7455357142857
19463	76	168.76790750141004	626.8513818386915	191.30597856739988
19464	76	182.28682170542635	617.8953488372093	178.65503875968992
19465	76	198.83737704918033	819.1204918032787	825.9808196721311
19466	76	242.82382133995037	788.0694789081886	785.0124069478908
19467	76	184.12600106780565	852.8056593699947	867.0026695141485
19470	76	279.9017608897127	438.4309545875811	207.90268767377202
19473	76	217.53081510934393	741.1431411530815	225.6958250497018
19476	76	321.56286043829294	751.5940023068051	538.6438869665513
19478	76	91.17211440245148	911.20582226762	729.9693564862105
19479	76	115.85028478437754	865.6192026037429	739.1627339300244
19482	76	164.3632530120482	819.7536144578313	370.3734939759036
19483	76	321.6336842105263	192.91368421052633	465.0541353383459
19484	76	295.82891748675246	388.7910673732021	359.6207418622256
19485	76	121.2464135021097	811.2683544303798	266.00590717299576
19486	76	240.26923076923077	509.4585798816568	214.71005917159763
19490	76	170.92820512820512	920.0222222222222	589.6666666666666
19491	76	186.5751794871795	926.2164102564103	566.5768205128205
19493	76	281.03058707449435	801.3468179575727	365.9097187962506
19494	76	296.07606263982103	784.2178970917226	395.5881431767338
19495	76	312.52792256142965	744.2665673864483	377.14296351451975
19496	76	314.5096196868009	746.0733780760627	403.62102908277404
19498	76	317.3369397217929	741.5857805255023	418.94590417310667
19499	76	290.6122233930453	779.6564805057956	378.92518440463647
19500	76	167.48415321796617	353.3643787672565	374.17771728563093
19506	76	168.52369477911645	927.2313253012048	566.3718875502008
19507	76	169.62730627306274	943.4560885608856	617.3992619926199
19509	76	157.94046242774567	620.2202312138728	362.7011560693642
19514	76	147.40544584081388	892.3608617594255	653.0682226211849
19515	76	164.9296577946768	874.6815589353612	604.0969581749049
19519	76	159.08663532572197	832.2793821356615	221.4680993955675
19520	76	136.05676855895197	620.2674672489082	430.69541484716154
19528	76	321.6210268948655	440.2118407265107	392.0764931889626
19529	76	301.9392605633803	438.07306338028167	340.7232981220657
19535	76	309.7077720207254	567.6476683937824	235.9761658031088
19536	76	314.5678879310345	591.3807471264367	170.1519396551724
19537	76	322.0298879202989	578.3163138231631	217.3972602739726
19540	76	277.5341841385597	586.4284412032816	340.8359161349134
19542	76	279.07423580786025	696.6986899563319	198.35371179039302
19543	76	73.39536302623551	803.3862111043319	716.0237949969494
19544	76	289.44743733632623	457.45866068088293	139.99251777029554
19551	76	73.57787100157316	1027.8340325117986	600.4944939695857
19553	76	225.59724137931033	855.1496551724138	458.59793103448277
19556	76	317.36234817813767	75.49305957200694	503.6454598033545
19558	76	322.2398557258792	200.2786293958521	544.9008115419297
19559	76	322.9521264234255	210.68301185219613	559.4975598419708
19560	76	194.8617886178862	835.7723577235772	369.4707317073171
19561	76	201.0226264418811	822.9653948535936	397.82475598935224
19563	76	254.19471153846155	818.1466346153846	375.74038461538464
19565	76	197.58774489370572	709.6473530637766	175.3651521467278
19567	76	260.25279017857144	478.30859375	172.10044642857142
19568	76	39.78536184210526	527.0049342105264	744.235197368421
19569	76	42.29382644146768	509.83663366336634	737.2096680256261
19570	76	47.917381974248926	547.425965665236	751.3111587982833
19571	76	7.8000763796066455	521.3954554134046	794.0656864617147
19572	76	5.267783985102421	685.6316573556797	914.0122905027933
19573	76	14.09967343461593	716.2118415447962	929.790146244498
19577	76	56.623831775700936	756.2102803738318	725.7710280373832
19581	76	120.24116260801257	460.43754909662215	571.9402985074627
19585	76	90.73657389259114	802.6856134849079	603.7310858486868
19589	76	122.98412173337744	1007.4412834932186	518.2196493549454
19591	76	143.7562724014337	730.2927120669057	223.17562724014337
19595	76	187.24085554866707	399.2117172969622	374.0533168009919
19599	76	147.91815320041974	858.8562434417629	250.54459601259182
19606	76	162.8968481375358	696.6510910293146	186.6435970905885
19609	76	165.90866141732283	907.6062992125984	323.06850393700785
19610	76	184.1184108826712	56.215953006647084	686.3249343020559
19615	76	244.4953161592506	548.4625292740047	119.33021077283372
19620	76	267.3960880195599	624.3325183374083	257.17726161369194
19621	76	284.66485753052916	95.89687924016282	554.2964721845319
19622	76	278.33158866995075	103.57512315270937	549.1973522167488
19626	76	281.86472466081403	550.9656823623304	295.8268156424581
19628	76	292.19715846994535	317.3265573770492	355.0848087431694
19631	76	295.3810876623377	85.17573051948052	643.8887987012987
19632	76	321.172	546.8186666666667	226.934
19633	76	323.60676392572947	225.31167108753317	406.9840848806366
19634	76	322.84610967556705	234.3548664944014	396.51076658053404
19637	76	310.6038555525387	772.3491718707576	507.16861254412163
19639	76	105.26226660877117	388.5887972210161	641.7455492835433
19644	76	47.53601108033241	835.7693905817174	627.6204986149585
19650	76	29.21788617886179	806.2048780487805	525.5170731707317
19651	76	139.5970464135021	797.3945147679325	404.6736990154712
19659	76	129.40350877192984	928.2697368421053	379.8179824561403
19660	76	162.01033591731266	866.4147286821706	332.71963824289406
19662	76	146.00646123260438	936.8389662027834	593.2664015904572
19663	76	149.94217130387344	932.2891434806328	581.3513366066558
19666	76	320.3970446514616	756.1024734982332	634.2842916800514
19668	76	313.21912955465586	757.5425101214574	441.4154858299595
19669	76	321.41525423728814	739.9581920903955	472.5079096045198
19673	76	197.1454046639232	872.6625514403293	391.3991769547325
19677	76	114.39638752052545	931.7701149425287	772.2328407224959
19682	76	293.9886670264436	354.07096600107934	343.5102536427415
19683	76	229.29815146094217	830.1687537268932	819.9212880143112
19684	76	192.67633587786258	895.8290076335878	447.17251908396946
19689	76	171.57293868921775	555.8625792811839	202.91860465116278
19694	76	315.5211021974189	146.55737704918033	604.4729682595047
19697	76	323.2289156626506	284.14901712111606	154.4438807863031
19698	76	176.62337662337663	756.7987012987013	765.2625231910946
19700	76	64.78940650925335	864.4218251435865	691.6853860880664
19706	76	62.268613138686135	780.4554744525548	467.0817518248175
19707	76	125.65003119151591	911.5227698066126	698.8041172800998
19708	76	321.599593495935	577.4813008130081	396.61219512195123
19720	76	128.65371621621622	699.7964527027027	264.5177364864865
19724	76	139.71610555050046	829.2729754322111	343.5832575068244
19727	76	116.69936485532816	633.4834156669019	560.2985179957657
19728	76	155.0546431770678	797.5076142131979	728.759331143625
19731	76	91.01244635193133	765.0407725321888	780.507296137339
19733	76	323.67205056179773	126.45716292134831	432.8855337078652
19735	76	316.28246299916225	209.40114493158336	472.10471935213627
19736	76	321.20387625792023	199.5184494968319	488.40477077897873
19737	76	108.9967585089141	768.8638573743922	471.30470016207454
19741	76	76.6352590066084	551.2679599232573	753.8942656150075
19742	76	106.16934046345811	1002.0503565062388	668.1158645276292
19746	76	203.2031752031752	809.7813267813268	595.988281988282
19748	76	111.69727891156462	747.2431972789116	309.5952380952381
19749	76	20.667277726856096	974.5811182401467	574.6168652612282
19750	76	78.73776595744681	760.275	654.5005319148936
19751	76	99.61426624261699	772.3003180372558	627.1022262607905
19752	76	113.72073342736249	751.9431123648332	708.9026798307475
19754	76	227.33333333333334	205.71375807940905	486.31209602954755
19755	76	252.08490566037736	170.61581694098754	492.84183059012446
19756	76	170.3515625	896.88671875	518.5159801136364
19758	76	38.47732893652102	955.1797197032151	654.4723825226711
19759	76	324.1127917026793	206.2999135695765	216.14390665514262
19760	76	324.0892086330935	217.39712230215827	237.89208633093526
19763	76	317.82985942801747	714.2971400872516	346.5826466311197
19766	76	97.49706413730804	848.5528455284552	316.8179765130985
19768	76	199.5789014821273	462.17523975588495	347.65213600697473
19769	76	157.36777367773678	866.4182041820418	548.9311193111931
19778	76	303.04553084347464	69.0637851447755	687.4049517415023
19782	76	33.75603492552645	256.3507960965588	685.0431432973805
19790	76	135.9136109384711	739.7153511497825	426.72653822249845
19791	76	120.97510373443983	735.7535269709543	432.5385892116183
19792	76	29.486305538648814	888.1059038344491	593.6232501521607
19796	76	138.91228070175438	723.796992481203	326.11654135338347
19798	76	139.93623660290328	891.6853886853887	791.3386243386243
19799	76	268.6399864910503	615.273556231003	330.1276595744681
19801	76	163.62488393686166	866.4131847725163	498.8303930671619
19802	76	155.50150797070228	869.8944420508402	512.2231796639379
19803	76	133.59190715181933	963.9344416562108	576.9149937264742
19804	76	249.2035203520352	807.2750275027503	409.79097909790977
19805	76	75.76021370207417	882.64204902577	446.14613450659965
19807	76	147.2526518804243	633.2256509161042	371.8273866923819
19808	76	149.20271090430913	762.623912603682	535.6148088205543
19812	76	88.35642675445159	192.67843782732305	675.9738141553195
19814	76	38.51124002900653	220.0500362581581	679.5997099347353
19815	76	61.95057334914986	325.198892843021	690.6990905496243
19816	76	71.36072423398329	342.2715877437326	672.6636490250696
19818	76	50.7869549150037	324.7023281596452	679.9787509238729
19820	76	28.164719626168225	361.3633177570093	697.8866822429907
19827	76	112.39754098360656	593.2566598360655	375.7597336065574
19828	76	203.88309503784694	943.7779646761985	385.31202691337256
19830	76	124.00526315789473	682.7526315789473	279.71754385964914
19834	76	168.4745283018868	775.9163522012578	594.8556603773585
19835	76	322.2667091024825	435.7867600254615	331.7208784213876
19839	76	318.5379098360656	119.03381147540983	359.4733606557377
19842	76	198.16382978723405	876.9829787234042	440.83404255319147
19843	76	232.02283849918433	626.1125611745514	117.90375203915171
19844	76	86.81243731193581	943.8786359077232	353.7753259779338
19846	76	268.838107928048	698.0712858094604	333.3471019320453
19847	76	266.32357043235703	703.555090655509	340.92329149232916
19848	76	321.7790114613181	351.91583094555875	283.63574498567334
19849	76	317.89293764087154	622.0180315552217	210.80728775356874
19853	76	103.57173696446364	485.75041514447025	596.0504815675855
19854	76	107.77325245522819	470.81802426343154	596.6802426343154
19855	76	108.31019092486983	500.6969997520456	568.8140342177039
19859	76	319.82990654205605	756.2841121495327	620.6084112149533
19860	76	314.66967741935485	760.3587096774194	618.821935483871
19861	76	258.1787250684396	850.6558466953461	448.3523660539695
19862	76	302.5665591893137	791.7351450944266	796.874251497006
19864	76	248.14093484419263	525.2788007554296	291.99504249291783
19865	76	305.5964039785769	257.1710022953328	436.8699311400153
19868	76	131.55585464333782	847.2460296096905	444.6279946164199
19872	76	188.0471409864688	695.226102138804	291.5993016150153
19873	76	193.5135278514589	665.3867374005305	331.2334217506631
19877	76	119.38420490928495	993.8438278192814	690.4375667022412
19883	76	212.2154811715481	690.2824267782427	183.4607740585774
19884	76	58.80973362707791	613.5527738834368	800.2010815141198
19885	76	45.261554998208524	632.7318165532067	803.6848799713364
19887	76	64.6643137254902	789.0705882352942	538.0596078431372
19888	76	45.08598962194218	778.0904373610082	533.7064492216457
19891	76	152.51244189226142	767.9146841673503	356.5159967186218
19893	76	164.0767960363336	763.2328654004955	309.4161849710983
19899	76	128.85554118154377	729.4928848641656	423.5661923242777
19900	76	143.84886052871468	753.2415679124886	412.0295350957156
19902	76	157.6328800988875	721.2237330037083	388.5512978986403
19905	76	315.7850953206239	294.209705372617	203.2209705372617
19906	76	322.66303270564913	274.2368681863231	200.00495540138752
19907	76	46.76889763779528	790.9125984251968	673.1023622047244
19908	76	68.74884792626727	788.323732718894	677.719470046083
19911	76	265.6688679245283	605.6311320754717	109.21132075471698
19913	76	221.79166666666666	768.7003968253969	322.37103174603175
19918	76	69.06626506024097	925.4016064257028	558.5692771084338
19920	76	324.6449934980494	478.43172951885566	276.9310793237971
19923	76	161.65075921908894	942.3785249457701	479.97722342733186
19925	76	159.9138929088278	908.3632416787265	307.20369030390736
19930	76	103.0861008610086	728.0774907749078	413.530135301353
19933	76	126.52045133991537	705.8118476727785	237.28434414668547
19934	76	267.8974063400576	405.4587896253602	343.8017291066282
19940	76	221.65270738863697	664.7113897039211	286.77140570818887
19943	76	253.4775429326288	361.36889035667105	195.94848084544253
19948	76	296.5868167202572	841.2383440514469	837.7381430868168
19951	76	95.03138252756574	917.9987277353689	559.5856658184903
19958	76	208.27056778679028	208.76448435689454	507.52752027809964
19960	76	111.84433962264151	956.7358490566038	389.91509433962267
19963	76	104.01639344262296	861.5114754098361	414.5418032786885
19968	76	151.90332326283988	901.0256797583081	395.1404833836858
19970	76	180.51552795031057	536.6782608695652	204.46459627329193
19971	76	134.19551466359977	540.1104082806211	434.0350776308223
19972	76	202.3848384424192	361.2100248550124	292.4751449875725
19975	76	153.1452332657201	727.3261663286004	518.057200811359
19976	76	281.7022737022737	483.943371943372	321.3135993135993
19977	76	290.3179190751445	444.813377374071	373.38398018166805
19979	76	194.9342541436464	880.1994475138122	311.7585635359116
19980	76	93.26357711803041	911.5821868211441	752.8616944243302
19981	76	320.0509803921569	471.36549019607844	397.9529411764706
19982	76	314.18692372171	480.1542330259849	336.20452640402345
19984	76	109.4620886981402	875.0178826895565	786.8798283261802
19985	76	218.58297872340427	725.6425531914894	152.25744680851065
19986	76	279.7136797454931	725.424178154825	434.53552492046657
19987	76	289.9824037184595	728.4907038512616	442.5707171314741
19988	76	49.23678264798915	970.26118391324	459.5594215996385
19989	76	61.07313829787234	965.0877659574468	446.02526595744683
19990	76	58.83796664019063	964.1826846703733	430.01429706115965
19994	76	269.235401459854	656.3759124087592	329.6040145985401
19995	76	172.6603076923077	829.1993846153846	213.44553846153846
19997	76	60.439890710382514	805.301912568306	452.9303278688525
20001	76	109.57566765578635	796.7284866468842	330.94362017804156
20006	76	198.29111111111112	755.0014814814815	314.352962962963
20012	76	52.983122362869196	970.5998593530239	508.33895921237695
20013	76	248.56298200514138	759.0437017994859	405.77120822622106
20015	76	223.23461538461538	807.4211538461539	396.1461538461538
20020	76	90.6899979711909	584.3933860823696	698.6640292148509
20021	76	43.163259345794394	883.5841121495328	724.1530373831775
20023	76	244.69702079820124	600.1304103428893	178.0432827431141
20024	76	114.66771777690185	440.672053606622	588.6980685849428
20025	76	206.52830188679246	441.9655937846837	283.53496115427305
20035	76	124.84532374100719	743.1420863309353	727.2877697841726
20036	76	135.22140762463343	747.741642228739	726.174193548387
20041	76	306.0664263645726	323.20751802265704	219.6725025746653
20044	76	311.95042417815483	118.95599151643691	417.305408271474
20045	76	312.7491803278688	122.82868852459016	472.0696721311475
20058	76	324.0990928122819	137.19678995115143	573.536636427076
20059	76	315.48785714285714	129.36785714285713	580.5485714285714
20061	76	322.865727310402	88.72813924575217	612.2822213012847
20064	76	323.65697445972495	133.05618860510805	480.97092337917485
20066	76	320.0214651437574	113.5872390705002	518.7841669948799
20070	76	323.3562596599691	480.6221020092736	211.0030911901082
20074	76	321.44360385144427	561.3696698762036	151.83975240715267
20081	76	62.8235294117647	975.0276520864757	749.4917043740573
20082	76	313.2003546099291	164.91489361702128	338.27039007092196
20084	76	322.4682741116751	165.7698815566836	349.62225042301185
20085	76	320.30080954409885	165.68768640818067	364.6284618662122
20086	76	298.1068007662835	576.8548850574713	197.0522030651341
20090	76	123.96572827417381	885.3883108935129	501.60434516523867
20091	76	143.1256	893.2056	520.7352
20097	76	301.6370516617308	327.6786771964462	314.43385982230996
20099	76	160.58457711442787	333.31094527363183	431.28855721393035
20100	76	306.6873877111031	650.5095220984549	403.2314049586777
20102	76	115.51864801864802	695.0100233100233	577.718414918415
20103	76	146.6	679.6285714285714	577.6022408963586
20108	76	235.5878477306003	784.1405563689605	238.71266471449488
20113	76	93.06458797327394	974.3140311804009	557.5033407572383
20114	76	99.49096385542168	969.078743545611	546.4277108433735
20116	76	99.35443037974683	960.253164556962	535.8227848101266
20119	76	243.47619047619048	730.4761904761905	161.81292517006804
20120	76	170.51046025104603	751.5760111576011	182.92747559274756
20121	76	180.43694267515923	745.5235668789809	183.97070063694267
20124	76	205.05454545454546	701.2285714285714	185.1939393939394
20127	76	147.6869918699187	851.8353658536586	472.1788617886179
20128	76	174.93907284768213	836.9132450331126	461.6894039735099
20136	76	168.53727810650886	832.1502958579881	303.56568047337277
20138	76	174.98747763864043	648.9078711985688	250.6690518783542
20139	76	294.87366167023555	759.4768022840829	307.97501784439686
20140	76	316.7539477461958	731.8871662360034	374.8024691358025
20142	76	134.44690265486724	660.1194690265487	347.06814159292037
20143	76	139.00513874614595	654.1551901336074	355.47070914696815
20144	76	96.73211508553655	667.8040435458787	716.5909797822706
20146	76	156.83388814913448	793.5762316910785	596.1364846870839
20147	76	158.74903474903476	786.0262548262548	609.9374517374517
20148	76	154.1050305914344	805.5788579197824	574.0924541128484
20149	76	78.47572016460906	746.5078189300411	754.6181069958848
20158	76	140.9125744047619	984.2838541666666	633.3962053571429
20161	76	317.8616866063613	605.0592354829297	337.8465129851182
20163	76	292.7329963235294	248.89292279411765	426.07215073529414
20164	76	296.4513018322083	240.824493731919	434.78688524590166
20167	76	312.2651098901099	753.5755494505495	429.3543956043956
20169	76	320.1624	741.9114666666667	459.01893333333334
20170	76	316.4931740614334	775.7095563139932	459.2511945392491
20171	76	319.36824260689394	773.7022038048597	473.45036730080994
20175	76	85.47503566333809	745.2203994293866	355.9265335235378
20178	76	323.6097190584662	393.89445709946847	283.30220197418373
20182	76	275.5896464646465	636.2020202020202	343.02146464646466
20183	76	323.70022123893807	377.2157079646018	353.7212389380531
20186	76	322.61228175797714	413.80433473810956	439.5653220951234
20190	76	282.95953971789163	807.8934669636228	552.2301410541945
20192	76	318.20651436326625	758.2895272562769	523.7837593304682
20194	76	176.59342502515935	447.1194230124119	371.20731298222074
20197	76	103.01565898216616	798.5276207046542	436.02827316224443
20199	76	273.3426294820717	431.6354581673307	172.43625498007967
20200	76	95.32464712269272	832.7263843648209	553.7480998914224
20201	76	94.03287890938252	836.6343223736968	543.9230152365677
20203	76	96.21672354948805	824.877133105802	483.6646757679181
20204	76	128.06488781079443	767.2868405093997	490.1661613098848
20205	76	223.98307952622673	783.6847151720248	399.5961646926114
20207	76	121.5440329218107	686.3037037037037	326.8312757201646
20209	76	281.36959761549923	412.33084947839046	262.15946348733235
20210	76	307.5862433862434	615.1640211640212	273.1936507936508
20211	76	301.2660687593423	659.5979073243648	203.07100149476832
20213	76	215.24947807933194	790.9373695198329	644.6976339596381
20214	76	113.81630012936611	984.811125485123	368.3053040103493
20215	76	170.3190034196385	429.75085490962385	288.2354665363947
20216	76	176.7778894472362	366.0140703517588	355.85527638190956
20217	76	65.09181969949917	839.3455759599332	647.9474123539233
20219	76	296.9476405946994	657.5005386770092	392.37427278603747
20220	76	289.8364710225175	395.2329272794389	207.53414544112218
20224	76	309.46820428336076	509.42273476112024	162.25864909390444
20227	76	324.3249324932493	419.81278127812783	175.6030603060306
20228	76	322.8719190140845	476.3160211267606	111.49691901408451
20230	76	108.43742255266419	918.2503097893432	447.4002478314746
20233	76	28.17383512544803	840.058064516129	577.3620071684588
20234	76	317.6968295904888	210.75297225891677	404.4352708058124
20241	76	134.41203703703704	501.8738425925926	429.3796296296296
20246	76	276.7615658362989	541.5711743772242	107.29359430604983
20249	76	190.3134110787172	552.2616618075801	183.77478134110788
20251	76	245.31465919701213	483.52567693744163	280.3011204481793
20253	76	238.52005347593584	461.8783422459893	205.8114973262032
20256	76	205.14911727616646	531.6311475409836	302.05548549810845
20258	76	232.10559770350625	505.50112774246463	345.56981751076484
20264	76	21.614218009478673	956.7462875197473	631.5263823064771
20269	76	27.360617193240266	522.4912564290962	780.33005143277
20271	76	20.317743764172334	619.2777777777778	825.3523242630386
20279	76	121.47357859531773	397.03545150501674	584.9505016722408
20282	76	79.7783494953493	728.6966158717594	637.4811003364338
20283	76	140.38459681313375	231.54490584258812	603.3515210043457
20285	76	120.36670179135933	289.3555321390938	608.0069546891465
20288	76	131.17906066536204	807.5782778864971	797.1311154598826
20291	76	105.00452488687783	708.4242081447964	470.5509049773756
20293	76	108.49399260628466	803.938077634011	575.8872458410351
20294	76	140.04347826086956	379.5142243692968	458.0193236714976
20296	76	115.64216366158114	938.4743411927878	577.8525196486362
20298	76	91.98893360160966	863.0835010060363	742.4134808853119
20300	76	101.67564870259481	853.0089820359282	461.65269461077844
20302	76	125.25797503467406	783.0457697642164	332.68099861303745
20307	76	144.91964285714286	854.7142857142857	530.0267857142857
20311	76	151.85	613.4521978021978	373.47857142857146
20313	76	105.042071197411	1001.7313915857605	402.8209277238403
20318	76	280.2666267225884	97.71779508687837	569.0023966446975
20319	76	220.87015687015688	113.61935361935362	601.1755811755812
20320	76	218.89325153374233	128.92883435582823	600.8503067484662
20323	76	256.77186220187906	114.48012527101903	565.753553360636
20325	76	232.06219312602292	152.47037643207855	551.6618657937806
20328	76	192.40385685147413	102.42981642870387	653.2193584275914
20329	76	156.91623036649216	581.9506980802793	397.19197207678883
20332	76	139.6991576413959	829.1010830324909	459.60649819494586
20334	76	170.2439024390244	737.4670731707317	328.1231707317073
20337	76	183.36767976278725	385.49888806523353	313.9132690882135
20341	76	196.14986123959298	579.3404255319149	344.836262719704
20347	76	240.79554390563564	769.3001310615989	463.7457404980341
20348	76	244.88306828811974	762.4639850327409	465.2684752104771
20349	76	255.36129032258066	700.5963606286186	415.4117452440033
20352	76	260.1344262295082	268.9491803278689	456.3032786885246
20353	76	255.48330618892507	245.93444625407167	474.1982899022801
20355	76	232.96216216216217	881.6630630630631	305.3135135135135
20356	76	252.19838056680163	790.1396761133603	446.5404858299595
20358	76	245.40767045454547	878.9730113636364	348.9332386363636
20362	76	261.8761354252684	772.8521882741536	433.01734104046244
20365	76	277.49606462303234	119.97908036454018	521.9743164871583
20366	76	270.79487179487177	356.8901098901099	183.3846153846154
20368	76	282.74534821903245	946.5664540138224	891.3335991493886
20369	76	276.3183707398171	143.5876974231089	569.1288445552784
20370	76	281.5961800818554	139.3806275579809	579.0504774897681
20373	76	293.921322160149	603.8640595903166	188.9413407821229
20375	76	297.3397538790797	121.09630818619583	606.0577849117175
20377	76	308.1627094972067	414.61941340782124	312.2981843575419
20378	76	319.7924224103184	373.403869407497	329.81781539701734
20379	76	305.79932609509547	909.373268438787	920.1415200299514
20382	76	139.4241935483871	736.2334677419354	497.42459677419356
20384	76	102.18950437317784	602.0218658892128	681.2605685131196
20386	76	323.09517601043024	325.15449804432853	322.5394393741851
20387	76	322.63179237631795	330.24979724249795	308.772100567721
20388	76	322.5659836065574	331.2815573770492	291.0741803278689
20390	76	293.6885043263288	206.20766378244747	332.8788627935723
20391	76	137.8560090702948	681.545918367347	534.0702947845805
20392	76	222.55051449953228	896.8564078578111	380.59728718428437
20394	76	79.01002004008016	740.7785571142284	399.811623246493
20395	76	146.10649984742142	625.4552944766555	443.61214525480625
20398	76	212.5753114382786	839.5402038505097	557.1302378255946
20400	76	298.26239316239315	496.9222222222222	112.21452991452992
20402	76	178.54508196721312	766.3811475409836	215.58934426229507
20403	76	251.81986735001507	819.9879409104612	808.3947844437745
20405	76	63.757469244288224	842.3936731107206	539.725834797891
20413	76	270.95519044062735	171.65944734876774	477.2165795369679
20418	76	139.58160237388725	721.5479723046489	555.8298714144412
20420	76	315.7300970873786	580.0601941747573	239.8029126213592
20423	76	275.5438596491228	373.9993502274204	292.55490578297594
20424	76	127.82483660130718	918.5450980392156	522.5424836601308
20425	76	265.7384364820847	568.6671009771987	265.9104234527687
20429	76	178.18554522400677	875.43617920541	445.6111580726965
20433	76	45.88566176470588	831.6132352941177	725.5216911764705
20434	76	33.53790439401256	995.9097054563013	518.2308063737325
20435	76	282.990022172949	703.6563192904656	271.95454545454544
20436	76	79.10178571428571	766.2928571428571	612.8928571428571
20437	76	85.46029173419772	807.6645056726094	635.9497568881685
20438	76	202.00375763269142	855.1911695631752	335.9619539689995
20439	76	201.82702702702701	883.8513513513514	347.4810810810811
20441	76	143.88468809073723	625.9102079395085	307.13327032136107
20442	76	290.6879951249238	561.279098110908	131.84826325411333
20447	76	196.73528362468784	634.371387798787	307.71566179093827
20454	76	277.80601545253865	791.8827262693156	688.558774834437
20465	76	196.38630136986302	905.393607305936	450.3844748858447
20466	76	36.6861499364676	800.2306226175349	672.3862770012706
20472	76	157.76315789473685	819.8684210526316	256.1842105263158
20474	76	289.3376237623762	689.5297029702971	231.91584158415841
20476	76	155.47345844504022	521.0793565683646	388.2048257372654
20485	76	87.05658709106984	985.4137931034483	629.7904509283819
20486	76	313.77009708737864	764.4726213592234	540.1588349514564
20487	76	281.42388268156424	817.7409217877095	572.0460893854748
20488	76	197.30849825378348	797.0157159487776	600.6082654249127
20489	76	228.45677233429396	812.5806916426513	592.157060518732
20493	76	300.00462695199536	599.4603817235396	317.46327356853675
20497	76	173.3302752293578	698.6337332392378	213.20959774170782
20498	76	171.08620023192887	683.0212601468883	205.1217626594511
20500	76	228.84743411927877	552.877947295423	268.0846047156727
20502	76	121.44067796610169	788.8534127347687	725.9601465872653
20503	76	130.92351634401777	846.6845445890193	720.0171374166931
20504	76	43.39963167587477	870.5842541436464	663.8245856353591
20508	76	177.02376599634368	833.3244972577696	348.39625228519196
20511	76	112.72749099639856	971.0096038415367	490.5174069627851
20514	76	276.34506503443	696.4192807957154	331.85692425401686
20517	76	153.23376623376623	849.9718614718614	456.3387445887446
20520	76	201.7671052631579	881.3526315789474	481.7157894736842
20522	76	220.9588967009194	868.8190914007572	391.40589507842077
20526	76	146.28592013174145	682.401605599012	692.0434335117333
20528	76	301.567439862543	781.4566151202749	427.0609965635739
20530	76	293.85841956726244	434.0362182502352	141.89981185324552
20532	76	308.01397849462364	428.68709677419355	175.76236559139784
20535	76	103.74701986754967	958.9973509933775	527.8211920529801
20543	76	130.99016100178892	756.3495527728086	238.73059033989267
20547	76	73.19321794418933	923.2352525609325	435.9127516778523
20550	76	28.618951612903224	860.7489919354839	553.0403225806451
20551	76	32.06511309115833	867.6614119259767	531.9424263193969
20552	76	234.87146529562983	824.116323907455	564.9016709511568
20553	76	245.54035468693448	836.2135360115816	551.947520810713
20555	76	101.71564281190626	758.2957568081064	450.85370487650414
20558	76	124.3931203931204	742.4140049140049	370.78746928746926
20560	76	299.3263888888889	190.281067251462	456.0833333333333
20561	76	304.06911142454163	201.7550540667607	444.97649271274094
20564	76	7.369033760186263	577.3098564221964	805.1443538998836
20565	76	22.258225324027915	554.6191425722832	799.651296111665
20566	76	16.86893292128704	566.237956735139	810.8443919287403
20570	76	34.11287313432836	756.2879353233831	957.032027363184
20572	76	111.97548161120841	155.21278458844134	658.0954465849387
20573	76	79.08092175777064	854.9565916398714	673.7968917470525
20574	76	55.87479131886477	773.1374513077351	731.5447968836951
20578	76	121.10288966725044	671.8458844133099	461.4255691768827
20581	76	147.7959647627167	667.4754191531686	444.2404092071611
20584	76	131.06401617250674	444.07277628032347	390.55053908355796
20587	76	142.01820480404552	758.5238938053097	615.6422250316056
20591	76	161.06462140992167	452.9053524804178	376.33746736292426
20602	76	303.31	344.4508333333333	412.16625
20603	76	118.31059947871417	253.63640312771503	633.2002606429191
20604	76	122.31605314746243	218.68743193204094	653.3890219995644
20605	76	21.088215181217233	244.63847731935263	689.5671301572829
20609	76	29.021428571428572	675.2876623376624	861.6227272727273
20613	76	54.99267935578331	927.092972181552	626.8301610541728
20614	76	129.65945611866502	1023.5234857849197	623.3510506798517
20615	76	226.1126198083067	721.8698083067093	158.0702875399361
20616	76	148.46651909241837	824.0807969009408	607.3541781959049
20618	76	165.4078624078624	445.781941031941	298.3968058968059
20619	76	188.83696468820435	152.67054845980465	601.1746806912096
20621	76	323.55847568988173	324.1241787122208	396.3975032851511
20622	76	323.62469497315766	327.128355295266	439.3787213274768
20624	76	170.8496583143508	423.8899012908125	309.5132877752468
20625	76	46.919402985074626	785.0770149253731	522.604776119403
20628	76	275.2626298817628	817.1981368685059	487.4141884629165
20630	76	268.5624424670144	827.3359926357779	533.8327707885854
20632	76	176.05440229062276	865.4760200429491	267.1156048675734
20635	76	149.9666430092264	814.1479772888573	624.8236337828247
20636	76	48.010659560293135	855.3017988007995	615.7888074616922
20641	76	278.0684210526316	806.4710526315789	616.3184210526316
20646	76	96.07768361581921	991.8029661016949	638.8425141242938
20647	76	305.9687773562883	544.2407353370295	375.9407645170703
20649	76	200.74201550387596	818.2613953488373	568.0951937984496
20650	76	255.95333892148645	523.9399273540095	220.65660799105896
20651	76	288.15241057542767	317.4665629860031	339.547433903577
20653	76	322.71617675686196	51.765427292193884	617.8429044189215
20654	76	321.30711796913886	8.312095569935291	658.5087108013937
20655	76	319.73930099857347	22.981098430813123	654.5424393723252
20658	76	239.22392344497607	101.47272727272727	607.6507177033493
20662	76	49.83252818035427	784.2614063338701	681.6253354804079
20665	76	119.1489898989899	784.9090909090909	677.2102272727273
20666	76	226.43149530459908	548.6775824705032	306.21045027690826
20667	76	228.75270975511842	558.0333199518266	294.80971497390607
20677	76	45.33075571177504	933.4333919156414	773.4594024604569
20683	76	140.7808163265306	898.7375510204082	577.5204081632653
20684	76	136.36472148541114	872.0212201591512	474.2718832891247
20685	76	141.717017208413	859.6581261950287	477.0814531548757
20687	76	85.84672897196262	1023.6090342679128	655.651246105919
20690	76	231.5496957403651	759.9918864097363	314.9161595672752
20692	76	130.84	629.182105263158	323.218947368421
20694	76	132.15495495495495	852.9891891891892	275.036036036036
20695	76	117.1307901907357	568.8247048138056	351.9827429609446
20698	76	82.40987654320988	776.7559670781893	592.0098765432099
20700	76	74.09541117673784	771.373920945025	580.7751022262607
20703	76	316.3112607557052	369.556303778526	360.6786382341938
20704	76	323.7980582524272	134.4640776699029	405.59223300970876
20706	76	314.90314569536423	265.48592715231786	345.42135761589407
20708	76	141.24365207995677	789.1058887088061	315.7763371150729
20715	76	63.94344995931652	581.6452400325468	754.0101708706266
20720	76	160.55849220103985	949.9168110918545	637.6481802426343
20723	76	49.70168067226891	1004.2787114845938	560.7268907563025
20724	76	191.38926940639269	961.0542237442922	460.48801369863014
20729	76	82.7237539766702	462.4496288441145	684.3928950159067
20731	76	80.98960138648181	722.1741767764298	479.8778162911612
20732	76	82.634994807892	723.7445482866044	465.4859813084112
20735	76	69.31433823529412	856.5183823529412	612.6691176470588
20737	76	268.35391241923907	314.010768126346	298.0681981335248
20739	76	39.06171904581598	535.4589170768649	752.1647103369936
20745	76	79.9287991498406	834.9957492029755	540.4410201912858
20746	76	84.0394922425952	828.8660084626234	523.7729196050776
20752	76	79.4386753883892	855.9137367130008	486.99304987735076
20756	76	133.15194805194804	684.1324675324676	440.4038961038961
20762	76	128.18579881656805	784.9562130177515	545.9467455621302
20763	76	102.95774647887323	948.8672032193159	616.3762575452716
20765	76	152.97243346007605	75.84220532319392	670.9448669201521
20766	76	170.0928870292887	74.98410041841004	664.4928870292887
20768	76	140.0661196911197	797.0666023166024	458.1805019305019
20769	76	159.8708891595615	553.4908647990255	229.27161997563945
20770	76	186.77106268254326	93.79510222421928	643.239496742305
20771	76	169.8073349633252	834.4665036674817	552.6058679706601
20773	76	186.2516129032258	475.8279569892473	230.48494623655915
20775	76	185.68073136427566	908.6821378340366	548.0970464135021
20782	76	237.52711496746204	380.5509761388286	332.33188720173536
20783	76	238.6512758201701	696.7776427703524	334.50668286755774
20784	76	251.44127779517694	494.92264328217976	239.50422799874727
20785	76	283.569877408056	896.2590192644483	904.0733800350263
20788	76	269.69488536155205	471.5149911816579	336.1957671957672
20790	76	289.1467661691542	316.74958540630183	182.40381426202322
20792	76	317.7903316469927	703.9848229342327	322.00562113546937
20793	76	94.92119779353821	320.33766745468876	645.0809692671395
20794	76	32.85950023573786	547.8048090523338	764.1206977840641
20795	76	317.34017693206476	171.39809714571857	620.6796861959606
20796	76	217.89888487040386	937.8021398432791	386.15536467751656
20798	76	259.4715527950311	905.671801242236	912.4007453416149
20801	76	236.39832535885168	736.8863636363636	344.03468899521533
20802	76	147.5781512605042	783.9882352941177	255.62857142857143
20804	76	5.398388315285822	634.6202467892218	854.0229161420298
20806	76	110.65879953379954	523.4227855477856	556.6229603729604
20807	76	92.86620330147697	1021.0642919200695	494.38184187662904
20808	76	21.997760358342664	901.5739081746921	533.2603583426652
20811	76	276.43828715365237	175.73047858942064	446.36272040302265
20817	76	222.5544747081712	417.04474708171205	208.38326848249028
20821	76	315.1122377622378	486.34195804195804	282.44195804195806
20822	76	86.3457249070632	893.2800495662949	375.96654275092936
20823	76	100.23216995447648	916.0993930197269	382.51820940819425
20824	76	131.86193096548274	932.5617808904452	400.42971485742873
20826	76	114.10727969348659	613.1570881226054	435.37164750957857
20829	76	122.87963800904977	707.942383107089	566.8766214177979
20832	76	127.166017147311	861.7123928293063	371.7038191738114
20835	76	116.36211453744494	839.2088105726872	448.8440528634361
20839	76	138.00193236714975	854.1961352657005	761.8521739130434
20842	76	104.55164319248826	649.9776995305165	343.73826291079814
20843	76	29.954301075268816	894.3037634408602	515.6666666666666
20844	76	324.13654618473896	154.66800535475235	292.7054886211513
20845	76	250.79683933274802	854.1850746268657	866.1868305531168
20846	76	94.09684684684684	880.7364864864865	687.2927927927927
20851	76	321.53195579048537	732.6991830850552	414.5180201826045
20852	76	319.6156166219839	732.2620643431635	403.02513404825737
20858	76	222.16666666666666	495.14459930313586	284.9959349593496
20864	76	17.58570511448748	829.7295099507811	755.0130537128183
20865	76	322.18278615794145	192.52972493345163	345.4685004436557
20867	76	300.99026946107784	659.7687125748503	409.54715568862275
20870	76	57.682432432432435	658.3085585585585	796.7424924924925
20879	76	56.94160272804774	950.0664961636828	446.22549019607845
20880	76	157.97575757575757	576.0393939393939	312.630303030303
20882	76	88.46451612903226	707.7096774193549	473.81935483870967
20883	76	62.38076923076923	779.8087412587413	760.8744755244755
20885	76	76.74396135265701	825.2306763285025	565.1280193236715
20887	76	306.6155408836973	784.0589131538852	567.1670898933469
20891	76	137.6277995023107	687.1706363313189	637.5616779239247
20894	76	82.27129337539432	991.8619873817034	551.0283911671925
20896	76	301.7470238095238	448.59027777777777	214.44742063492063
20898	76	158.83412322274881	872.0296208530806	622.0947867298578
20899	76	94.14137353433836	904.9564489112228	805.2
20902	76	76.12296390929416	773.1564995209199	433.89204726924305
20905	76	152.99823425544437	886.8822836962919	543.9025897586815
20909	76	136.89462457337885	865.0994027303755	637.9377133105802
20913	76	114.87022222222222	678.6906666666666	275.8933333333333
20917	76	128.65330188679246	897.1627358490566	337.60141509433964
20920	76	183.24934152765584	824.4802458296751	268.0974539069359
20921	76	115.32806324110672	927.4871541501976	351.00790513833994
20925	76	178.57142857142858	921.8262857142857	424.20190476190476
20929	76	157.47657605552342	650.0566801619433	325.7993059572007
20932	76	280.60370912640315	263.44802342606147	388.34699853587114
20934	76	210.65330444203684	429.59479956663057	306.47670639219933
20936	76	310.40305010893246	765.2026143790849	463.9738562091503
20937	76	223.4870203160271	766.714446952596	353.85778781038374
20938	76	224.56997824510515	801.1921682378535	333.1725888324873
20939	76	18.301577669902912	677.0053094660194	874.0415655339806
20940	76	19.068770226537218	683.5234627831716	886.411003236246
20942	76	61.62054794520548	736.1260273972603	645.2582191780822
20946	76	124.1476	341.4156	603.5572
20950	76	99.29101941747572	653.035922330097	749.2194174757282
20952	76	83.19561022672455	1005.1184273999036	403.04679208876024
20954	76	105.54796163069544	706.3968824940048	367.4148681055156
20958	76	139.93668122270742	660.9410480349345	469.62336244541484
20959	76	146.7276302851524	822.3284169124877	512.4257620452311
20960	76	204.47510162601625	374.3333333333333	379.5116869918699
20962	76	126.66499372647428	941.9322459222083	311.79422835633625
20964	76	169.73049976646428	752.8865016347501	432.92713685193837
20968	76	173.078	686.76	344.5643333333333
20978	76	233.89111747851004	790.2127507163324	341.240329512894
20986	76	320.25955204216075	716.0158102766799	368.01361440491877
20988	76	89.29928982076429	261.7656408522151	652.205613797768
20989	76	35.65710754017305	171.25562422744127	699.327564894932
