## Supplementary material for "Single-cell transcriptional dynamics in a living vertebrate": Zipped Supplemental Data Files: Supplemental_Data_File_4-Nuclear_Tracks.csv (part 50 of 96)

track_id	t	z	y	x
20990	76	42.17421189855416	293.3970135103105	679.8376392510073
20991	76	102.09029126213592	488.5228155339806	656.3123786407767
20992	76	106.06646525679758	470.2749244712991	617.4682779456193
20993	76	60.475826972010175	381.1518235793045	682.2909245122986
20996	76	218.08524590163935	752.2262295081968	297.38360655737705
21000	76	174.8481308411215	645.3652647975077	189.20716510903426
21003	76	172.5818610129564	314.7467608951708	425.4693757361602
21006	76	128.3892429263319	759.5388733112414	517.2003568697426
21011	76	116.93285586392122	472.50044762757386	547.1450313339302
21015	76	54.263351749539595	973.9337016574585	712.4419889502763
21016	76	157.30349584574384	732.9905941370121	753.9399592412603
21022	76	103.55644090305445	933.6082337317397	796.33598937583
21025	76	256.5965690624076	536.2108843537414	101.97278911564626
21026	76	169.95292439372326	603.3873038516405	262.4272467902996
21027	76	70.59018659295093	832.9592259847961	432.5272978576365
21029	76	77.24105011933175	1014.6459824980111	626.9379474940334
21031	76	301.6447429365447	637.0393700787401	203.60444650301065
21032	76	294.35075885328837	643.6551433389544	205.40978077571668
21034	76	57.46153846153846	844.5716180371353	524.3899204244032
21036	76	162.59119496855345	901.7374213836478	421.40408805031444
21038	76	236.49951783992285	398.9758919961427	215.59787849566055
21039	76	317.8269230769231	60.51602564102564	511.82763532763533
21041	76	200.28596594245448	76.5936582501468	651.0616559013506
21043	76	68.75165745856354	728.6604972375691	566.5701657458563
21046	76	69.76481958762886	787.2686855670103	693.7931701030927
21048	76	161.33703071672355	646.6936860068259	219.51194539249147
21049	76	242.3304721030043	478.4669527896996	320.19957081545067
21051	76	266.6446700507614	426.9593908629442	226.9560067681895
21057	76	51.49508386350492	751.9739733950261	743.6084441873916
21060	76	151.18126520681264	702.066301703163	336.0383211678832
21062	76	56.16509433962264	775.0226415094339	688.4632075471698
21064	76	82.67567567567568	778.9086924762601	645.2184075967859
21066	76	144.94022556390976	850.8789473684211	648.5984962406015
21072	76	269.7206218564243	87.23113854595336	595.4515317786922
21073	76	264.50940438871476	83.94984326018809	611.6290491118077
21075	76	106.77240841777085	534.8901013250195	428.9976617303196
21076	76	254.1357308584687	448.1952822892498	316.0614849187935
21078	76	102.89446083251393	551.4038020321207	657.2451655195018
21079	76	133.83409205867477	395.95042994436017	475.9367728882145
21080	76	110.08718626155878	820.5468956406869	409.6354029062087
21083	76	322.0049112202493	185.76123913864754	515.9323762750283
21084	76	257.32745865970406	410.1864664926023	300.3544386422976
21088	76	150.6630615640599	916.8032445923461	328.4500831946755
21089	76	134.02844141069397	805.5733788395904	440.52104664391356
21091	76	89.998891966759	942.6927054478301	803.406648199446
21092	76	249.38873038516405	219.60627674750356	426.68330955777463
21093	76	286.7429990966576	753.0411020776875	297.3649503161698
21094	76	210.2719836400818	703.8179959100205	157.5081799591002
21095	76	203.124631140427	668.5722964763062	138.77174101718452
21096	76	261.5456936226167	476.9967126890204	120.84319526627219
21097	76	322.27410617551465	26.92614662332972	511.7390754785121
21100	76	49.066838046272494	973.6323907455013	636.8380462724936
21110	76	34.797120418848166	970.5615183246073	582.3821989528795
21111	76	36.532987012987014	1012.3262337662337	585.9116883116883
21124	76	224.44714285714286	834.0338095238095	557.4876190476191
21125	76	227.42827728208647	841.0583390528483	548.063829787234
21128	76	38.49430523917995	914.3056947608201	755.024145785877
21129	76	50.36363636363637	747.1538461538462	684.2573426573426
21130	76	53.86980609418283	852.6346952908588	737.356648199446
21132	76	41.04691307879772	817.6750609260764	681.0471161657189
21135	76	126.27974947807934	106.50730688935282	667.4916492693111
21137	76	119.60765895953757	711.8598265895954	550.7579479768787
21145	76	206.67057902973397	905.4684402712571	965.9207094418362
21146	76	157.45219941348972	738.899706744868	558.0903225806452
21148	76	168.5076988879384	805.4379811804962	194.84302822925576
21150	76	190.80619891008175	800.3034741144414	367.04972752043597
21154	76	243.26062322946174	362.3531633616619	375.87346553352216
21155	76	243.568356374808	272.1290322580645	326.852534562212
21164	76	123.37799937675288	208.92739171081334	631.4309753817389
21165	76	49.94061433447099	146.9692832764505	681.3945392491468
21166	76	132.41444652908066	130.95816135084428	650.6504690431519
21168	76	60.198606271777	334.4686411149826	692.0389082462253
21171	76	70.11059147180192	710.7482806052269	838.4294360385145
21175	76	60.019732205778716	895.5475687103594	512.9175475687103
21176	76	65.59680638722556	893.9770459081836	507.8512974051896
21179	76	262.4201500535906	478.76027152554485	211.19578420864593
21181	76	115.56896551724138	957.2386747802569	329.97329276538204
21184	76	84.69093851132686	910.5161812297735	430.9466019417476
21185	76	83.8246290801187	917.3406528189911	398.5139465875371
21186	76	76.94977843426884	895.5805022156574	409.4874446085672
21190	76	99.2435824301198	797.8590986879635	520.3839132915003
21191	76	321.65157578789393	53.93871935967984	486.86593296648323
21195	76	155.1628260319068	977.8911116738415	561.6685236768802
21199	76	307.54210854647533	525.2152214597629	248.3069245165315
21200	76	322.4622691292876	582.2353562005277	185.27176781002638
21201	76	288.45521023765997	664.6325411334552	256.30712979890313
21203	76	290.5144124168514	724.5565410199556	260.0864745011086
21204	76	297.2	500.9789473684211	316.55426497277676
21207	76	49.71763255240444	978.766954377312	507.54007398273734
21209	76	313.92349332370986	146.06315409599424	551.2103933597979
21212	76	309.0261555806088	297.8241262683202	244.31025930101467
21213	76	311.2810148355192	306.3949688239088	273.25585895506345
21214	76	83.46039603960396	975.75	673.25
21215	76	208.3357917570499	466.99262472885033	233.13318872017354
21217	76	159.95002871912695	756.3503733486502	372.88512349224584
21221	76	246.70410628019323	445.69685990338166	191.993961352657
21225	76	89.25610859728506	968.3085972850679	569.6723981900452
21226	76	102.90760869565217	1016.0380434782609	604.1997282608696
21228	76	161.04315196998124	800.9099437148218	216.32082551594746
21241	76	266.7818181818182	618.7165289256199	316.3247933884297
21243	76	131.99608865710562	845.3637548891786	309.6805736636245
21244	76	128.6739327883742	860.1807447774751	320.8928247048138
21245	76	130.28224582701063	879.0257966616085	300.5827010622155
21247	76	310.0264937993236	542.8213077790305	146.4379932356257
21248	76	308.607778819119	569.4095595126523	143.7422680412371
21249	76	113.11949069539666	732.5553379040157	605.1968658178257
21251	76	248.82784810126583	684.7291139240506	291.82784810126583
21252	76	192.1808628318584	638.83296460177	235.09070796460176
21253	76	125.51512915129152	420.4210332103321	570.690405904059
21254	76	31.376029277218663	444.5224153705398	722.5594693504117
21255	76	173.72093023255815	587.6824686940967	208.35957066189624
21256	76	103.46870267541645	470.76400807672894	642.1037354871277
21259	76	132.27357392316648	897.6891734575088	551.7776484284051
21260	76	260.98800685322675	482.3929183323815	156.873786407767
21261	76	298.25531914893617	528.2640801001252	286.16145181476844
21266	76	69.24563953488372	842.5305232558139	735.7863372093024
21267	76	71.2506443298969	836.5322164948453	760.6952319587629
21272	76	323.5411925352754	151.553026854802	560.5839781520255
21274	76	278.6663807890223	333.2238421955403	318.02830188679246
21277	76	24.52948557089084	346.3955457967378	701.7957967377666
21279	76	30.365809922295277	312.8804542737597	690.2576210400479
21280	76	302.08779264214047	413.4448160535117	211.74665551839465
21286	76	53.37007874015748	758.0393700787401	654.3937007874016
21291	76	78.25563325563326	933.7599067599068	751.0582750582751
21292	76	80.54129353233832	731.1976782752902	507.7379767827529
21294	76	110.83052464228935	28.235294117647058	703.41240063593
21295	76	117.08885163453479	47.09960882928192	696.5824252584521
21306	76	289.7389420203228	899.8544530783024	926.0880155409444
21310	76	307.0499194847021	977.7171229200214	955.5636070853462
21311	76	316.4348350158204	753.9162272110893	755.6185023353925
21312	76	176.3616724738676	982.5456445993032	460.93310104529616
21314	76	273.6427996781979	744.5607401448109	453.2188254223652
21318	76	74.02854483400559	952.8426931430345	786.7067949115731
21321	76	322.2132848988064	667.2776336274001	427.61390762843797
21322	76	257.6301564722617	459.19487908961594	249.57610241820768
21325	76	275.7910247823175	632.166108506363	130.77361018084395
21333	76	37.18609022556391	839.4511278195489	567.3176691729324
21335	76	282.11066931742874	578.3697813121272	234.85354539430085
21337	76	259.6713823767179	773.625303152789	449.38197251414715
21340	76	111.45343303874915	995.4255608429639	386.7246770904147
21341	76	161.41499472016895	862.219640971489	372.98627243928195
21343	76	289.25555555555553	538.662962962963	104.31851851851852
21346	76	164.63757700205338	693.5308008213552	212.80492813141683
21351	76	313.86361031518624	614.2246418338109	326.79598853868197
21352	76	56.59929078014184	982.3563829787234	498.15070921985813
21353	76	323.37752525252523	254.43371212121212	207.8270202020202
21361	76	321.27536231884056	3.40045766590389	671.2906178489702
21362	76	321.2454954954955	17.179054054054053	670.5476726726727
21364	76	283.2252427184466	495.7281553398058	110.28349514563106
21365	76	297.2438938053097	530.443185840708	120.87504424778761
21367	76	107.30992572586091	982.7866306549629	677.386225523295
21369	76	167.17241379310346	538.5126436781609	272.06666666666666
21371	76	140.35626535626537	805.9221949221949	761.1412776412776
21375	76	195.98896247240617	691.5502207505518	181.091059602649
21376	76	121.92602308499475	689.3061385099685	568.9215634837356
21380	76	315.25984251968504	386.63672154617035	369.7705798138869
21381	76	308.9729397293973	595.8905289052891	308.159901599016
21383	76	322.095513748191	462.7438494934877	303.2542209358418
21388	76	30.48695652173913	782.8173913043478	622.9333333333333
21390	76	82.96625645097261	735.8539102818579	675.5732433505359
21398	76	323.3633610900833	250.75170325510976	449.76457229371687
21401	76	268.69565217391306	823.3858695652174	522.070652173913
21402	76	177.6587005227782	753.1792382374906	758.1127707244212
21404	76	308.7164377492246	415.8263181214001	131.39743021710234
21405	76	315.9768574908648	496.3154689403167	228.21498172959804
21406	76	175.84954128440367	830.6984709480122	580.8733944954129
21408	76	163.03531237873497	975.744664338378	468.72797826930537
21410	76	130.4871447902571	566.4776725304465	371.3897158322057
21413	76	249.5095890410959	799.3684931506849	422.83698630136985
21414	76	151.22041763341068	915.3758700696055	401.0556844547564
21415	76	145.76683937823833	899.659067357513	408.2839378238342
21416	76	145.24753502854176	912.0451478982875	412.21380384016607
21428	76	287.96555118110234	363.10925196850394	169.37992125984252
21432	76	263.48342541436466	343.6077348066298	341.33425414364643
21435	76	175.86774744027304	653.4189419795222	230.06825938566553
21438	76	199.44052287581698	811.3385620915033	232.10980392156864
21440	76	321.7479033053774	654.3887518500246	271.7612234829798
21442	76	226.46853326483432	837.005394297457	318.50526586180325
21444	76	123.71441689623508	851.3048668503214	738.9449035812672
21446	76	30.709828393135727	491.15288611544463	760.8689547581903
21447	76	24.052874743326488	709.3157084188912	905.7361396303902
21448	76	60.17712691771269	791.1032078103208	491.8493723849372
21454	76	128.99248927038627	650.7682403433477	637.9710300429184
21459	76	142.00404858299595	938.0846521899153	573.2200956937799
21462	76	164.69024970273483	878.2847800237812	571.3317479191438
21465	76	242.67502043040042	793.4102424407519	607.367202397167
21468	76	248.64047151277015	795.3595284872299	302.9705304518664
21473	76	28.275306902797343	145.63815657073857	689.6969209096397
21475	76	117.18351893095769	110.09977728285078	682.0619153674833
21476	76	52.58534405719392	302.532618409294	680.1733690795353
21478	76	2.3893740902474527	218.53420669577875	710.7503639010189
21482	76	263.26788094180364	474.4517992003554	188.00844069302534
21486	76	84.41319181197878	730.442759666414	342.6702047005307
21487	76	86.68166728144597	730.506824050166	332.5835485060863
21488	76	97.31940700808626	752.6388140161725	319.41374663072776
21492	76	217.4018691588785	622.8722741433022	151.49688473520249
21495	76	91.99003984063745	750.2918326693227	487.74667994687917
21497	76	129.76543209876544	946.1446208112875	388.4162257495591
21498	76	117.78901960784313	760.5095424836601	673.4572549019608
21501	76	26.411663066954645	504.04816414686826	738.4410367170626
21502	76	23.578783151326054	489.0670826833073	749.2449297971918
21503	76	24.749708057609965	508.49202024133905	750.0797975866096
21506	76	63.64474929044466	739.0458845789972	525.5643330179754
21508	76	42.11174785100287	351.3462955382726	690.4879246827671
21509	76	92.65633074935401	764.5813953488372	420.75064599483204
21510	76	278.43266666666665	255.00466666666668	354.18333333333334
21514	76	134.1657693397563	764.1686030036838	436.96089543780107
21518	76	213.78962264150942	564.8966981132075	236.19905660377358
21522	76	313.7077625570776	206.12937595129375	294.1019786910198
21524	76	73.75018811136192	536.5699774266366	723.9341610233258
21529	76	226.17257318952235	573.8073959938366	201.1833590138675
21530	76	296.79397492923573	345.5416498180348	331.430853214719
21533	76	135.15821812596005	694.5913978494624	279.7403993855607
21534	76	144.34790874524714	699.6977186311788	240.7281368821293
21535	76	184.15151515151516	163.96666666666667	587.8957219251337
21540	76	153.73621908127208	722.6634275618375	567.8203180212014
21542	76	151.71515381693885	892.0189897455374	718.1443220660843
21547	76	120.93381037567084	785.7978533094812	365.27906976744185
21548	76	126.54895489548954	784.8976897689769	374.2750275027503
21550	76	102.2015503875969	789.3410852713179	665.827242524917
21552	76	275.78157063930547	406.90903709550116	283.82932123125494
21554	76	322.524247064829	602.3093415007656	392.4726901480347
21559	76	156.71285930408473	799.3945537065053	620.3860816944024
21562	76	132.11801242236024	940.222049689441	577.9642857142857
21563	76	281.2210338680927	508.46880570409985	195.53119429590018
21564	76	322.2376788553259	52.12480127186009	583.897191308956
21565	76	206.92139384116695	852.645056726094	364.0413290113452
21566	76	239.7998171846435	809.4478976234004	402.9232175502742
21567	76	321.0395803528851	366.89365760610394	303.83404864091557
21568	76	202.06775300171526	886.7367066895368	455.2169811320755
21569	76	282.1220976781425	395.22778222578063	398.7071657325861
21571	76	302.46666666666664	341.3951219512195	241.00162601626016
21573	76	311.8242933537051	449.4385026737968	341.98624904507255
21576	76	80.90096798212956	760.0975428145942	671.8097542814594
21578	76	322.8508064516129	181.31048387096774	458.9991935483871
21579	76	304.4526315789474	697.8434210526316	254.30921052631578
21580	76	176.0901265822785	379.7022784810127	341.04506329113923
21583	76	122.76155717761557	760.8102189781022	287.0559610705596
21586	76	66.97048863086599	755.6216739235607	782.1499758103531
21587	76	40.96463434149464	381.93150904144665	715.7858857417186
21589	76	29.34863701578192	743.2651841224294	940.0282161645146
21591	76	65.59529411764706	872.4082352941176	744.1847058823529
21593	76	138.48554913294797	682.6599229287091	411.5818882466281
21594	76	108.27757125154895	844.2724080958282	970.6949607600166
21597	76	216.92885012623364	855.1707596970392	888.4225384438834
21598	76	149.7831800262812	874.7595269382391	608.9684625492773
21599	76	161.24104234527687	795.0325732899023	436.8664495114007
21601	76	192.95563709139427	900.1124082721815	955.5423615743829
21602	76	154.29498364231188	888.3773173391494	584.6041439476554
21603	76	196.7291238557818	307.2032505137306	452.2116570147581
21604	76	222.30645161290323	80.67155425219941	636.9134897360703
21607	76	242.78427550357375	797.1078622482131	569.0721247563353
21611	76	235.03443158207182	931.631196200653	989.9891659246067
21612	76	229.17515614156835	916.5126995142263	970.4499653018737
21613	76	237.87964774951075	785.0900195694717	503.972602739726
21615	76	245.619812583668	423.44176706827307	351.1847389558233
21620	76	276.5083905415713	758.6132723112128	406.17467581998477
21624	76	271.0169199885288	574.8431316317751	311.0077430455979
21625	76	290.7649769585253	381.1290322580645	370.33179723502303
21626	76	287.5753311258278	959.9346026490066	987.5827814569536
21627	76	309.775	236.47115384615384	364.2365384615385
21629	76	320.5702910091212	764.3704937020414	775.895757926741
21630	76	321.48636471425186	754.6151292387954	797.253023476405
21634	76	7.036266666666666	153.13813333333334	704.8672
21635	76	19.155370687545876	163.07682896990457	694.0626376315146
21636	76	61.87777777777778	255.10048309178745	687.114734299517
21638	76	17.117460820009498	232.30425835048283	711.489156245053
21640	76	86.57129943502825	478.91005649717516	673.7810169491526
21643	76	109.60552041403105	448.84646348476133	612.0350776308223
21644	76	178.17376	728.55904	686.27968
21647	76	51.885782747603834	780.9792332268371	624.638178913738
21649	76	277.826138379657	434.77232406859844	272.88113542282673
21650	76	278.48556045031813	435.76945668135096	255.68771414586394
21651	76	185.92802617230097	42.07579062159215	678.6472191930208
21653	76	130.5540166204986	581.0725761772853	479.86925207756235
21654	76	320.02985842985845	290.72509652509655	417.8084942084942
21655	76	322.98160173160176	276.3243145743146	403.81601731601734
21656	76	59.45767340251229	366.29000546149643	685.3708356089569
21657	76	178.5072	946.9496	408.9712
21660	76	148.3768624014023	820.7322524101666	569.8010517090272
21661	76	100.72180255274812	419.18494399583227	672.2711643657202
21663	76	115.36392405063292	941.2753164556962	398.9613924050633
21668	76	87.90674846625767	754.8871165644172	398.22453987730063
21669	76	163.175	544.521875	343.80625
21670	76	96.87189126662811	837.775014459225	640.495951417004
21671	76	267.6462585034014	666.1479591836735	277.3656462585034
21674	76	243.75807434491165	778.4265691651432	332.1023765996344
21675	76	182.3587994542974	968.3547066848568	416.22783083219645
21676	76	301.49323308270675	159.41203007518797	446.4917293233083
21677	76	263.3384379785605	721.5114854517611	222.7299642674834
21680	76	148.42431918936035	395.59214692843574	406.9417352754908
21682	76	275.4877711121366	518.8255652976466	181.17120443008767
21684	76	72.51293759512937	785.7762557077625	466.0304414003044
21685	76	65.46725440806046	807.6272040302267	493.5239294710328
21686	76	55.60058027079304	809.2582205029014	491.7137330754352
21690	76	306.1758474576271	237.27542372881356	338.10593220338984
21691	76	62.29634002361275	966.801652892562	663.5608028335301
21692	76	201.16504854368932	809.6947141316074	214.46494066882417
21693	76	137.14977075904227	915.0117167600612	659.3153336729496
21694	76	152.93835034013605	908.7223639455782	625.8690476190476
21700	76	245.46531791907515	787.4017341040462	314.71098265895955
21701	76	263.61681329423266	672.4731182795699	353.3225806451613
21706	76	306.3644171779141	609.7337423312883	385.13865030674845
21707	76	317.37340153452686	603.6061381074169	379.2325040688212
21710	76	323.9134241245136	471.24610894941634	140.46400778210116
21715	76	43.828808446455504	778.0814479638009	569.2873303167421
21717	76	261.6196895424837	800.0367647058823	654.656862745098
21718	76	233.84328882642305	818.3436401967674	372.93956430077304
21724	76	125.27777777777777	775.4003759398496	665.6911027568922
21725	76	319.24245328222327	560.7858169621467	387.7137038811691
21726	76	119.78287461773701	510.39624290083003	430.0257754477938
21728	76	107.52149415692821	503.94198664440734	550.3159432387312
21729	76	104.07894736842105	632.1842105263158	510.30470914127426
21730	76	131.4802538787024	771.4492242595204	572.9573342736248
21732	76	249.10491520551884	87.87582638689278	607.7025007185973
21733	76	253.80728879072336	99.96355604638322	598.6024295969078
21734	76	129.41696364932287	405.0698503207413	486.82751247327155
21735	76	88.11320754716981	901.9973794549267	502.19392033542977
21736	76	114.71082854799016	483.9831829368335	490.74405250205086
21737	76	287.3264540337711	558.5886491557224	188.62242026266418
21738	76	291.84088568486095	557.1313079299691	176.45005149330586
21742	76	90.5704467353952	670.5085910652921	367.4914089347079
21743	76	126.38023952095809	381.2874251497006	574.6429640718563
21745	76	319.46661646586347	622.9201807228916	321.0343875502008
21747	76	85.82645803698435	797.5590327169275	413.9331436699858
21755	76	186.64236111111111	739.1729166666667	152.69340277777778
21761	76	301.98038176033936	539.3181336161188	265.78738069989396
21763	76	318.32682060390766	548.4031971580818	278.0746003552398
21764	76	319.05882352941177	536.8398692810457	287.0
21765	76	123.68279569892474	806.3319892473119	331.29637096774195
21770	76	28.337809187279152	32.89858657243816	711.8257950530035
21771	76	111.77384898710865	254.4014732965009	656.2998158379373
21774	76	67.98504805980777	436.18618725525096	689.4058383766464
21775	76	77.8320819112628	427.8163822525597	682.1610921501707
21776	76	120.38597842835131	70.7542372881356	678.924499229584
21777	76	158.90078375489847	143.5	651.3526897043107
21783	76	140.9094942324756	67.04480922803904	676.3398402839397
21784	76	163.7871709306637	259.3819058212829	550.3796811271784
21791	76	199.5401188707281	294.95022288261515	459.481426448737
21794	76	222.95933926302413	94.49089368911478	627.9678102498941
21796	76	195.95842613214552	890.0571640682999	497.0311804008909
21798	76	219.28059701492538	820.7283582089552	499.61641791044775
21801	76	246.32779097387174	280.403008709422	422.69596199524943
21816	76	281.0832196452933	72.05093224192815	619.6111869031378
21817	76	304.571201694018	36.66066701958708	617.3557437797776
21818	76	324.7821100917431	300.901376146789	148.53669724770643
21819	76	324.4457627118644	727.4305084745763	631.8440677966101
21821	76	35.44481054365733	232.058209774849	685.9006040637013
21823	76	211.21498316498315	794.6329966329967	785.3143097643098
21824	76	309.05382674516403	52.02859545836838	563.3624894869638
21826	76	288.80892520427403	73.16656191074796	656.1489629164048
21827	76	54.74771241830065	1001.2522875816993	684.2640522875816
21828	76	322.11356170811825	114.98287189113093	337.83083059596436
21829	76	321.6077717061324	673.2252580449302	439.16089860352156
21830	76	321.9134426229508	683.0904918032787	446.1544262295082
21831	76	314.05936395759716	376.48716136631333	288.5085983510012
21832	76	313.57936507936506	380.2420634920635	275.9484126984127
21834	76	45.59646856158484	596.2454780361757	780.2596899224807
21835	76	253.48070175438596	342.0701754385965	285.434649122807
21836	76	273.944837340877	346.7022630834512	316.04101838755304
21837	76	322.39733259238676	26.82411781050292	688.4748541261462
21842	76	321.47396191787107	20.558155540261527	559.3296627666896
21843	76	322.57513988808955	48.534572342126296	548.0103916866507
21844	76	322.34828660436136	23.81993769470405	538.2728971962617
21848	76	87.72789115646259	984.4512471655329	471.7687074829932
21850	76	239.1933014354067	232.0373205741627	426.5799043062201
21852	76	271.164095371669	459.24333800841515	301.7531556802244
21856	76	267.97592592592594	694.85	295.3574074074074
21857	76	296.2014496375906	387.5266183454136	122.88802799300176
21858	76	130.87594696969697	677.1325757575758	375.35795454545456
21859	76	139.136563876652	667.0616740088105	395.1908957415565
21861	76	323.1053962900506	91.20573355817875	437.29848229342326
21862	76	186.5653560042508	699.2412327311371	216.87672688629118
21863	76	170.2026078234704	631.1795386158475	338.00526579739216
21864	76	259.7662709783054	394.69422840769545	257.39459680720427
21865	76	35.38285090114692	921.6870562534134	691.6564718732933
21867	76	113.41878500646273	983.6548901335631	593.872037914692
21869	76	190.4585152838428	595.6670305676856	180.7631004366812
21870	76	257.95262096774195	642.4042338709677	129.24697580645162
21871	76	245.8871473354232	765.3051201671891	327.1922675026123
21872	76	282.53629032258067	352.50201612903226	284.9657258064516
21873	76	290.95482295482293	346.9511599511599	280.5042735042735
21877	76	202.0495182012848	632.536937901499	198.67799785867237
21879	76	221.1919191919192	717.8821548821549	337.5816498316498
21881	76	323.1811989100817	578.4107629427793	339.1614441416894
21886	76	320.15958369470945	256.470078057242	415.05073720728535
21888	76	122.63262531860663	1028.1146983857263	647.2528462192014
21889	76	289.1472081218274	360.7441624365482	350.7705583756345
21890	76	272.7002923976608	543.3698830409356	177.04093567251462
21891	76	319.896309314587	721.9815465729349	398.3822495606327
21892	76	253.34825870646767	860.0572139303482	386.5858208955224
21894	76	210.2468168462292	885.9216454456415	534.8814887365328
21895	76	209.24195338512763	899.42397336293	516.4099149093599
21897	76	199.9860312243221	816.6154478225144	614.9778142974527
21898	76	208.9920634920635	818.9739229024943	616.8066893424036
21899	76	319.2118893466745	633.9517363154797	254.89817539729253
21901	76	318.399947957325	164.2568306010929	550.0228987769972
21902	76	323.0215089344805	158.38583719391133	463.91561879549965
21905	76	302.5320056899004	164.00213371266003	532.525960170697
21908	76	321.4062752709041	767.4015849911046	811.6909267345949
21911	76	148.3126649076517	688.1430079155673	546.6063324538259
21913	76	282.68130081300814	700.7317073170732	419.95772357723575
21916	76	75.76698262243286	916.7969984202211	479.1927330173776
21917	76	310.4603260869565	749.8081521739131	691.9070652173913
21919	76	251.93353941267387	247.25794264125022	362.45303108363385
21920	76	30.64185544768069	883.8025889967638	569.6267529665588
21921	76	320.45974576271186	448.39689265536725	116.90536723163842
21923	76	321.55584415584417	473.43012987012986	366.2597402597403
21924	76	324.1520737327189	173.53917050691246	428.5745007680492
21927	76	321.74449522226837	513.4366431242211	134.09015371832157
21929	76	315.3141708067187	301.6754199195647	148.79772888573456
21933	76	299.9605911330049	335.6896551724138	206.92118226600985
21934	76	257.4278017241379	674.6681034482758	158.80172413793105
21935	76	130.0515818431912	313.79160935350757	603.181568088033
21938	76	130.57780762128587	402.2838677186503	449.33976833976834
21939	76	186.853919239905	585.9216152019002	205.20902612826603
21940	76	85.32716894977169	833.1392694063927	722.181506849315
21941	76	275.8044871794872	741.715811965812	244.73183760683762
21943	76	98.56078706957133	55.853127196064655	685.8081517919887
21944	76	126.52132399745385	776.035646085296	819.8816040738383
21950	76	152.85850178359095	837.1676575505351	588.3614744351962
21951	76	170.37764350453173	883.2250755287009	448.5815709969788
21953	76	172.38095238095238	870.2391774891775	553.0459956709957
21954	76	179.8709677419355	864.2396313364055	547.1290322580645
21957	76	213.73870831574504	69.51920641620937	650.1308569016462
21958	76	212.164744645799	559.7224052718286	155.02306425041186
21962	76	219.65993265993265	52.18636363636364	682.3405723905724
21963	76	252.75982179019846	336.6132037262049	381.1911705143783
21966	76	295.8814814814815	58.355061728395064	616.6192592592593
21967	76	297.56985294117646	50.45487967914438	631.2289438502673
21968	76	302.3551734361103	947.3092202786837	959.1227394011266
21970	76	316.75264227642276	934.7747967479675	960.0778455284553
21971	76	318.95949594959495	938.999099909991	970.3582358235824
21973	76	301.946587537092	431.83456973293767	305.6083086053412
21975	76	322.7514018691589	250.11277258566977	466.29657320872275
21976	76	321.1274787535411	751.8853978882307	564.3242338398146
21978	76	51.487752399867595	150.88381330685203	693.2656405163852
21979	76	285.29280223619844	781.0062893081761	343.9098532494759
21980	76	134.23026025584474	260.1835024261138	615.4918394353772
21983	76	131.3841463414634	564.4217479674796	432.6737804878049
21984	76	132.4130834252113	564.4252113193679	456.60786475560457
21985	76	304.6304744525547	470.07527372262774	359.20620437956205
21988	76	34.483311081441926	799.3531375166889	500.4686248331108
21992	76	154.5715808170515	870.6007104795738	589.0618117229129
21993	76	175.26190476190476	606.6766513056835	276.7764976958525
21995	76	278.94713656387665	207.19823788546256	349.1211453744493
21997	76	82.86015831134564	972.1952506596306	738.542216358839
22000	76	324.21159217877096	439.4008379888268	414.00628491620114
22001	76	321.97191227395155	392.4343978453251	427.1292804924971
22002	76	167.48755284170971	693.6838891498356	359.3471113198685
22008	76	307.1834108951547	332.2433616205858	328.2846975088968
22010	76	269.2204585537919	372.85714285714283	342.2733686067019
22012	76	204.17107942973524	621.065682281059	269.3935845213849
22013	76	314.51716158889315	625.8191284226764	416.3440030852295
22016	76	105.56628861947596	515.2631990614001	595.3949941337505
22017	76	239.79631255487269	399.77172958735736	246.18086040386305
22020	76	199.20594125500668	490.0383845126836	309.53070761014686
22021	76	103.08513238289206	736.9918533604888	582.8957230142566
22024	76	312.1027562215681	494.46588172330746	381.36954776558736
22025	76	302.91456582633054	318.45098039215685	298.7447478991597
22026	76	210.27371273712737	692.5718157181572	291.3983739837398
22027	76	301.8247330960854	660.3140569395018	225.3638790035587
22031	76	166.71953085160632	741.5094339622641	372.6104028556859
22032	76	28.86044520547945	600.0724885844749	801.4001141552511
22033	76	293.8790953899681	280.5044940562482	412.3157436938243
22037	76	127.26089552238805	658.2692537313433	513.1492537313433
22039	76	320.2846153846154	747.2474358974359	620.025641025641
22040	76	320.5703653585927	744.478349120433	634.3985115020298
22041	76	183.8996776792909	247.75946817082996	510.25261885576145
22043	76	164.2390361445783	901.7180722891567	611.390843373494
22046	76	307.7812675266405	303.68031407739767	361.703869882221
22051	76	209.3957820738137	873.0601054481547	482.8586994727592
22056	76	38.598650927487355	374.2668634064081	698.2495784148398
22057	76	24.273654916512058	502.68923933209646	788.6001855287569
22061	76	101.34650455927051	730.7866261398176	451.9240121580547
22063	76	111.00167504187604	608.8475711892797	753.2499162479062
22064	76	104.60698514652749	700.1132075471698	435.9951826575672
22065	76	149.24643962848296	691.466253869969	481.08235294117645
22067	76	139.786531986532	631.0760942760943	366.5218855218855
22069	76	136.40018148820326	551.5045372050816	290.11615245009074
22070	76	166.04865220249835	811.2853385930309	597.2373438527285
22074	76	259.06103896103895	792.2084415584416	817.8857142857142
22075	76	277.12245781047164	798.1073128515794	806.6724361748161
22076	76	242.2689075630252	81.51180472188875	628.797919167667
22078	76	253.3746186699207	78.68395363026235	623.5259304453936
22080	76	270.69220151828847	45.41752933057281	279.10282953761214
22082	76	321.6454668470907	106.44700045105999	687.0735227785295
22083	76	201.282590412111	259.4726661059714	452.0529857022708
22087	76	323.2733585858586	667.1496212121212	301.3712121212121
22088	76	103.31887201735358	913.1822125813449	506.89045553145337
22092	76	172.32487975513774	705.5841714035855	355.6991692173153
22093	76	230.71226124460875	78.70548367221195	630.747381392483
22094	76	320.6935440664345	8.071524243236004	768.1288507902491
22095	76	321.5816593886463	11.153711790393013	752.5200873362445
22097	76	323.97542735042737	615.9188034188035	241.87179487179486
22099	76	322.48352462051093	57.71640133283969	459.9766753054424
22100	76	143.64750171115674	916.9911019849418	469.403832991102
22102	76	114.78885316184352	809.5959271168274	483.5230439442658
22104	76	80.23822508676251	370.5505701536936	666.4345562716907
22108	76	106.14791796146675	914.9906774394034	717.5301429459291
22110	76	93.57509881422925	1021.7272727272727	543.6082015810276
22111	76	279.89016736401675	623.1621338912134	238.79916317991632
22112	76	152.3947229551451	337.23799472295514	462.779419525066
22114	76	324.1240721102863	515.0604453870626	341.0254506892895
22116	76	81.64256523105942	897.1666142722414	758.9336686576548
22118	76	89.5347533632287	719.9582399103139	769.0288677130045
22119	76	244.2853185595568	663.0903047091413	212.4786703601108
22121	76	34.632566069906225	794.2438192668371	617.8324808184143
22126	76	176.42175226586102	550.9969788519637	355.09184290030214
22127	76	183.92941810344828	557.0748922413793	344.2780172413793
22128	76	310.17987421383646	172.34339622641508	352.4566037735849
22131	76	264.98417721518985	719.496835443038	188.5210970464135
22135	76	261.30684326710815	834.8807947019867	313.1004415011038
22137	76	87.23953638119768	832.633612363168	670.7282678686413
22140	76	83.4067300658376	878.7044623262619	596.6839795171909
22146	76	166.99546338302008	290.77446532728453	495.52495139338953
22149	76	297.2871835443038	243.29509493670886	266.0023734177215
22152	76	305.5046999276934	238.74909616775128	285.05495300072306
22153	76	142.57906458797328	684.7906458797328	616.8855233853006
22154	76	91.01967871485944	987.6373493975904	671.1076305220884
22155	76	254.881875	568.141875	183.385625
22162	76	123.8101793909053	855.4789319983313	637.2148518982061
22163	76	133.5857908847185	842.6233243967829	648.3297587131367
22166	76	95.27926657263751	914.592383638928	706.2750352609308
22167	76	188.47185185185185	305.5237037037037	401.62296296296296
22168	76	287.17190506735085	703.6510583707504	395.9050673508659
22170	76	183.41866493843162	726.0213869086195	208.50226830848996
22174	76	303.37557452396584	206.3204202232436	412.2613263296126
22176	76	320.48798760010334	726.1723068974425	426.90002583311804
22178	76	127.69801324503311	947.3523178807947	368.26490066225165
22181	76	118.03933747412009	463.463768115942	418.73498964803315
22182	76	42.8551637279597	876.6926952141058	587.7040302267003
22186	76	312.3361910593999	315.4941824862217	307.4041641151255
22187	76	147.52786885245902	747.9481967213114	360.1016393442623
22191	76	104.89484126984127	971.9583333333334	447.7083333333333
22192	76	113.26164874551971	975.6308243727599	446.7885304659498
22194	76	323.59581589958157	376.9548117154812	452.44435146443516
22195	76	322.5082273747195	390.9472700074794	459.53590127150335
22197	76	320.10720562390156	422.1400954054733	378.5380366557871
22200	76	35.93626373626373	848.0408791208791	688.5995604395605
22201	76	150.87602640476572	764.6037675092578	795.3183062308807
22202	76	22.094302554027504	488.8168522156734	739.356690678891
22206	76	30.95252225519288	872.7448071216617	684.026706231454
22207	76	90.9125048393341	995.3097173828882	695.2698412698413
22210	76	121.86953504510757	850.882720333102	306.0555170020819
22211	76	292.9337485843715	516.79275198188	317.3890147225368
22213	76	312.4471544715447	143.21544715447155	513.651930894309
22216	76	318.6023895526535	89.76298971936649	510.8349541539317
22219	76	321.4835016835017	700.9855218855218	346.5232323232323
22220	76	321.28092089150135	712.6634827332844	384.92456527063433
22221	76	49.330078125	942.091796875	581.458984375
22223	76	223.69787765293384	910.7166042446942	340.4669163545568
22225	76	250.05708562844268	801.7946920380571	439.2058087130696
22229	76	231.93148148148148	737.4574074074075	406.9327160493827
22230	76	281.58550573514077	88.38946819603754	582.5599582898853
22231	76	310.1555831265509	863.7004962779156	888.4320099255583
22233	76	113.0818431911967	918.337689133425	428.1121045392022
22234	76	141.2245475113122	508.41572398190044	314.6968325791855
22237	76	322.74679487179486	543.9537037037037	154.866452991453
22241	76	229.39361702127658	845.0489361702128	298.88510638297873
22243	76	123.9185737094199	857.4795103778606	683.0888770622672
22245	76	210.0389492753623	170.73097826086956	559.4211956521739
22247	76	274.8657790572148	289.24649154372077	277.22598056854986
22248	76	296.218650448885	322.2526788300029	385.6885317115552
22251	76	162.11366245694603	691.9322617680826	366.67049368541905
22252	76	263.3772302463891	642.7629566694987	147.0730671197961
22253	76	280.77083942673295	485.76411231354194	248.93375255922786
22256	76	96.23159144893111	985.4608076009501	548.4429928741092
22257	76	117.85248041775456	956.0848563968668	506.00261096605743
22258	76	155.991643454039	971.8252722208154	574.8217270194986
22259	76	117.69556451612904	923.1824596774194	589.491935483871
22260	76	145.72892040977146	920.1741528762806	538.7368006304176
22261	76	137.26706231454006	929.6083086053412	543.2818991097923
22264	76	18.856237950977693	863.7860093638117	547.2944092536492
22266	76	63.977247502774695	874.5399556048835	530.7358490566038
22268	76	85.88130252100841	847.0609243697479	561.094537815126
22271	76	324.46020761245677	332.3044982698962	201.12283737024222
22273	76	142.40391334730958	665.8881900768694	513.491963661775
22274	76	276.1990740740741	727.2037037037037	318.29398148148147
22275	76	275.22716049382717	739.8230452674898	323.5843621399177
22281	76	47.46287728574576	231.43511786737167	676.679004185944
22285	76	89.67428571428572	793.9314285714286	520.8361904761905
22287	76	253.80187416331995	192.8826416778224	472.37661758143685
22289	76	151.87927927927927	738.7288288288288	349.63693693693693
22290	76	164.80667078443483	715.7547869054972	368.5074119827054
22296	76	113.95514157973174	453.77019374068556	476.1135618479881
22298	76	317.52529601722284	479.18406889128096	187.65984930032292
22301	76	319.81436077057793	181.38178633975483	350.09632224168126
22303	76	241.6525719267655	773.6673931996513	306.2972972972973
22306	76	33.57878521126761	414.13468309859155	709.6364436619718
22307	76	30.464604090194022	524.7304667016256	755.4315679077084
22308	76	54.61694650527138	760.3035923467396	924.7415072237408
22313	76	119.60392798690671	459.01800327332245	558.9639934533551
22315	76	130.5943364039577	965.5571477311498	608.7127260320709
22318	76	149.3221238938053	690.9274336283186	472.99646017699115
22319	76	132.11853162317558	382.06501547987614	494.87394957983196
22321	76	100.33029612756265	942.3325740318907	369.11845102505697
22323	76	158.5455300304456	836.5516191530584	880.9717686133407
22324	76	196.66282955811363	845.7168585220943	851.9842183438544
22326	76	142.62074903142488	509.91734825656476	411.9724494188549
22333	76	189.06443298969072	808.1752577319587	489.36082474226805
22339	76	266.12752391073326	950.230605738576	980.6546227417641
22344	76	248.62896663954436	901.2215893680499	919.4868456739897
22347	76	253.41774891774892	224.28138528138527	411.91883116883116
22351	76	322.4734191382205	951.6010072747622	986.0917739227756
22352	76	20.307123034227565	10.891766882516189	723.2067530064755
22354	76	108.08426005132591	723.407613344739	760.5369974337041
22356	76	151.7289719626168	318.97196261682245	505.65981308411216
22359	76	100.50434782608696	653.004743083004	390.3588932806324
22361	76	277.62554112554113	590.8787878787879	196.4025974025974
22363	76	305.4643488509134	254.67943429581615	462.91337654684736
22365	76	144.73156718799873	813.6038940312799	390.88413661027766
22368	76	115.11013896037056	882.3813690169841	350.7375193000515
22371	76	205.6395061728395	482.8197530864198	284.9358024691358
22373	76	288.2707423580786	478.0766618146531	198.83357593401263
22375	76	319.2105822354441	93.45473863153421	575.4966000849979
22377	76	320.0904319741623	119.68187323375051	598.7872426322164
22379	76	302.96544610624034	519.2166064981949	359.17225373904074
22383	76	293.82442748091603	319.7159214830971	254.75027262813524
22387	76	127.22984562607203	824.3865065751859	779.329902801601
22389	76	44.18577981651376	937.6857798165138	485.8784403669725
22392	76	218.54144385026737	827.7580213903743	270.24064171122996
22393	76	148.6034899328859	451.2614765100671	433.4671140939597
22395	76	291.8378378378378	632.0614250614251	358.6265356265356
22396	76	53.31089743589744	923.9230769230769	515.5806623931624
22403	76	202.1535388127854	792.3972602739726	687.6044520547945
22404	76	203.79935868071462	778.5895556573523	683.903802107192
22408	76	187.94410256410256	910.1564102564103	411.5620512820513
22409	76	276.29907161803715	760.0291777188329	287.41379310344826
22410	76	159.47815958066394	907.3308095515434	663.5183459522423
22412	76	273.0078125	739.21875	309.0234375
22413	76	104.6435873605948	600.3292286245353	702.8921933085502
22415	76	135.4905604719764	626.2581120943953	625.848377581121
22416	76	314.1257565568258	277.51244115669135	183.40954942837928
22418	76	182.4	519.3558823529412	239.33529411764707
22419	76	300.8958001063264	47.93886230728336	666.9734183944711
22421	76	273.69684499314127	707.3991769547325	288.9122085048011
22422	76	170.3651631477927	869.6257197696737	308.8953934740883
22427	76	209.86567164179104	892.4238805970149	505.6208955223881
22428	76	201.12328767123287	908.0831050228311	519.2374429223744
22429	76	268.1753846153846	736.876923076923	269.2923076923077
22432	76	147.61148158886633	873.5059437518121	703.1290229051899
22433	76	135.63681924490479	865.6655529568994	690.4016037420648
22436	76	125.52660622782814	524.2108789909341	366.1702798581001
22437	76	51.669004207573636	801.7096774193549	652.4502103786816
22440	76	258.01555352241536	750.9405306495883	331.8883806038426
22441	76	92.34477611940298	705.4223880597015	530.6298507462686
22442	76	267.82931354359926	394.012987012987	203.64749536178107
22444	76	112.12382531785516	528.5284687672747	536.0591487009398
22445	76	291.5098456625865	520.8879723257052	93.94358701436934
22448	76	234.80478468899523	823.1885167464114	274.35885167464113
22452	76	210.77985491071428	847.2419084821429	443.09849330357144
22456	76	299.8543461237275	766.4408770555991	367.4694596711042
22457	76	142.72188317349608	893.6774193548387	533.8509154315606
22458	76	95.70235655737704	839.6839139344262	624.4123975409836
22460	76	112.3462783171521	933.0679611650486	646.0064724919093
22461	76	196.7746987951807	556.2506024096385	292.6349397590362
22462	76	151.19453551912568	778.2841530054645	232.9366120218579
22463	76	156.50953565505804	783.2790215588723	247.02611940298507
22465	76	165.27881040892194	798.5167286245353	233.07434944237917
22467	76	212.70180120080053	741.1541027351568	337.9519679786524
22468	76	39.41387024608501	888.1717002237136	543.753355704698
22469	76	260.8915559365624	467.3973424774968	318.6943849121303
22471	76	136.27576974564926	895.7402945113788	294.6887550200803
22472	76	159.84439083232812	898.8962605548854	335.1556091676719
22474	76	117.12562814070351	689.6381909547739	441.88442211055275
22475	76	144.89827344843678	741.1059262715819	408.30097993467103
22476	76	125.16129032258064	905.13133640553	348.1958525345622
22478	76	129.4477811144478	790.2252252252252	452.1221221221221
22479	76	227.66995073891624	867.664039408867	377.4837438423645
22482	76	233.31672056305877	528.8210005706677	308.20372836218377
22485	76	284.5731907894737	376.0082236842105	158.4046052631579
22487	76	289.78275134755097	400.40145301148345	162.99062573236466
22488	76	254.0822102425876	381.53099730458223	189.21159029649596
22489	76	230.4436936936937	660.2916666666666	135.85247747747746
22491	76	284.7978142076503	653.9134790528233	222.95264116575592
22492	76	302.38386123680243	622.9132730015083	195.15686274509804
22493	76	290.29516994633275	474.12343470483006	109.8175313059034
22496	76	106.31661237785016	627.8697068403909	331.08371335504887
22501	76	206.49087221095334	561.1774847870182	298.2342799188641
22502	76	235.88443330548594	63.78167641325536	634.6934001670844
22503	76	291.0175983436853	470.0983436853002	186.7712215320911
22504	76	310.5151515151515	424.1242424242424	216.85281385281385
22505	76	307.5748100526008	413.9810052600818	171.90882524839276
22507	76	52.16880341880342	879.3803418803419	740.9280626780627
22508	76	248.11138310893512	671.6829865361077	319.34394124847
22509	76	38.5625940621152	663.197017375838	827.9909700369408
22513	76	155.415559772296	448.4876660341556	326.3776091081594
22515	76	49.324812030075186	880.2383458646617	621.3819548872181
22516	76	313.30401125967626	759.7424349049965	498.05840957072485
22519	76	228.83597122302157	641.6086330935252	170.74244604316547
22521	76	250.23055162659122	587.6909476661951	179.512729844413
22523	76	233.02908937605397	595.7331365935919	138.93086003372682
22524	76	96.82339955849889	777.9988962472406	406.48454746136866
22525	76	65.40841248303934	867.5345997286296	430.27272727272725
22526	76	281.4216366158114	378.48127600554784	242.71983356449377
22527	76	201.52592592592592	720.312962962963	204.52962962962962
22528	76	209.43039443155453	695.0116009280742	207.13805104408354
22531	76	255.23117236024845	565.2350543478261	246.8189052795031
22534	76	321.13202878992354	65.83333333333333	475.83738191632926
22536	76	118.71398659966499	879.0406197654942	439.7365996649916
22540	76	308.8014329580348	615.8034800409416	301.79733879222107
22541	76	186.0323943661972	66.13098591549296	681.1971830985915
22543	76	323.1525198938992	183.58930150309462	489.0716180371353
22544	76	233.47379454926624	701.1781970649895	205.85534591194968
22546	76	253.564039408867	697.8965517241379	187.9655172413793
22547	76	247.4746423927178	743.1157347204161	178.7997399219766
22548	76	295.2392236515459	251.09681787406905	229.8808395396073
22549	76	305.8290322580645	253.19193548387096	215.8258064516129
22550	76	321.75783598110775	198.13911550021467	243.6638042078145
22552	76	323.1127300613497	422.4532208588957	216.72776073619633
22553	76	131.5175953079179	685.3064516129032	267.11143695014664
22554	76	197.19965870307166	685.1928327645052	261.6160409556314
22556	76	79.2646288209607	758.2506550218341	373.13886462882095
22558	76	113.38341013824885	461.34193548387094	465.66390168970815
22559	76	291.3288075560803	94.07260920897285	531.8199527744982
22564	76	117.886925795053	747.9840989399294	406.434628975265
22565	76	124.24301675977654	650.4944134078212	370.43854748603354
22566	76	262.78297872340426	837.1872340425532	526.5205673758866
22567	76	284.3444899412498	807.6629873598006	575.9314580737048
22568	76	125.20894239036973	496.23215821152195	388.7721410146174
22569	76	147.38577586206895	423.22359913793105	382.40894396551727
22571	76	297.43158567774935	675.0869565217391	294.2819693094629
22573	76	191.30769230769232	616.190727081138	268.4805057955743
22575	76	200.82717872968982	588.6809453471196	247.48153618906943
22579	76	207.70546875	818.9223958333333	385.26354166666664
22581	76	180.99184782608697	612.9329710144928	195.4673913043478
22583	76	163.757007330746	728.8406640793445	705.3673997412678
22584	76	181.2453752181501	732.0200698080279	703.3933682373473
22587	76	111.9064039408867	990.7487684729064	552.8226600985222
22588	76	90.63755707762557	999.3929794520548	584.3344748858448
22589	76	93.43295019157088	995.1427203065134	564.2183908045977
22592	76	164.4824245779131	953.0977027401052	555.3805701632992
22599	76	133.55699481865284	887.7875647668394	398.94300518134713
22600	76	20.591606498194945	316.69945848375454	699.0437725631768
22601	76	74.13716510190062	337.85115640027476	685.213647813144
22602	76	31.61608623548922	425.004767827529	713.1693615257049
22604	76	37.02685667306111	524.4568374897232	772.3170731707318
22608	76	99.70476190476191	156.64444444444445	662.8857142857142
22610	76	97.79321938918464	727.8593443541608	832.922947604371
22613	76	82.06614447345518	846.5065274151436	590.6292428198434
22618	76	132.93548387096774	41.55567117585848	685.8054110301769
22620	76	126.44750830564784	676.9016611295681	498.42093023255813
22621	76	128.83280507131536	639.458795562599	484.1941362916006
22622	76	87.75132275132275	939.938912938913	679.0697450697451
22624	76	164.12176449143274	865.5975209624498	911.1425446591323
22626	76	217.37229029217718	880.8765315739868	887.7597953413222
22627	76	207.1454480796586	874.2567567567568	894.8058321479374
22632	76	121.76480836236934	644.7108013937283	269.890243902439
22633	76	148.92797319932998	849.9195979899497	592.4388609715243
22634	76	140.16126984126984	787.7879365079365	506.4431746031746
22637	76	135.20840950639854	754.4040219378428	286.10054844606947
22640	76	140.8003025718608	859.9878971255673	430.6043872919818
22641	76	196.7202977383338	528.4852562267392	345.28485542513596
22642	76	149.27607361963192	858.1963190184049	366.719836400818
22644	76	179.8002357100766	453.81378903948143	248.79463759575722
22645	76	207.73544583640384	348.8662490788504	386.99226234340455
22646	76	173.1690518783542	658.020572450805	382.7665474060823
22648	76	188.98444252376837	580.6897147796025	263.6577355229041
22653	76	212.0819188191882	389.4929889298893	368.61549815498154
22654	76	237.32387862796833	381.53364116094986	350.7981530343008
22656	76	206.09164969450103	862.1924643584522	257.20366598778
22657	76	236.50817120622568	409.7801556420234	325.00272373540855
22658	76	230.76068376068375	488.7350427350427	145.09700854700856
22660	76	254.97785977859778	365.83948339483396	347.13653136531366
22662	76	241.89411764705883	648.5396078431372	118.97725490196079
22663	76	251.73909090909092	398.96	347.2490909090909
22664	76	268.81121134020617	691.152706185567	244.625
22670	76	282.21516754850086	224.010582010582	482.62433862433863
22672	76	295.6325187969925	100.38533834586467	628.5902255639098
22673	76	303.1923688394277	66.30206677265501	725.79173290938
22675	76	30.268391679350582	203.4515474378488	688.4789446981227
22679	76	186.71826625386996	805.9607843137255	812.922600619195
22681	76	302.4244235695986	64.06276686592656	667.6095217762596
22683	76	185.2987512007685	723.1316042267051	164.4505283381364
22687	76	108.8437125748503	566.0095808383234	450.16526946107786
22688	76	257.6478304742684	671.1503531786075	133.40867810292633
22689	76	105.1814334832055	791.5421846072468	702.5651943930177
22690	76	183.51997336884153	852.1384820239681	279.4247669773635
22691	76	59.022075055187635	895.483995584989	550.7163355408388
22693	76	145.33805162364695	517.5982514571191	276.0903413821815
22695	76	153.35515425131678	579.3197893152746	368.7479307750188
22697	76	122.47295469912103	1007.2423935091277	537.7978363759297
22700	76	142.11079545454547	640.1619318181819	283.875
22701	76	105.88543107422775	746.3886583679115	828.2754725680037
22702	76	221.53227408143	806.3545183714002	467.0327706057597
22703	76	34.58685968819599	876.2338530066816	604.1002227171492
22705	76	132.72616357885224	370.75734297333935	543.5038409399006
22706	76	250.78818737270876	713.7625254582484	277.169450101833
22707	76	107.18687632295132	788.300574538857	679.2930148170548
22708	76	147.26810673443455	964.841168996188	599.6111817026683
22709	76	287.0355060943296	558.0127186009539	141.48065712771594
22712	76	235.92214532871972	614.5651672433679	182.5392156862745
22715	76	49.334792122538296	811.3490153172867	522.9967177242888
22717	76	126.65880217785843	884.1624319419237	518.3012704174229
22721	76	157.36522633744855	705.5082304526749	389.6141975308642
22722	76	162.3217881594845	713.7519130084576	383.07249295207413
22725	76	315.772098385857	292.51037663335893	405.32436587240585
22728	76	144.60804020100502	842.213567839196	362.68341708542715
22729	76	141.89621694007366	894.0847003682625	362.71108135252763
22733	76	145.10055865921788	818.5859349326323	669.2727571475517
22735	76	55.39228295819936	849.5932475884244	678.5643086816721
22736	76	98.66805924800607	685.1416635017091	486.2514242309153
22737	76	55.1556420233463	864.6459143968872	544.6446173800259
22742	76	248.18514644351464	815.9989539748954	253.13912133891213
22744	76	322.93321833415473	703.1941843272548	488.4381468703795
22745	76	314.443661971831	564.9826877934272	356.63673708920186
22746	76	69.66513056835637	833.6866359447005	670.273425499232
22747	76	285.24963855421686	492.8289156626506	177.35759036144577
22748	76	288.68022598870056	77.07005649717514	596.6101694915254
22749	76	284.59726510807235	68.26907807675342	607.4931627701809
22751	76	174.3222748815166	571.4241706161138	208.781990521327
22753	76	320.98405797101447	297.0086956521739	269.80434782608694
22756	76	135.74395658608782	933.4765663542181	630.1455352738036
22758	76	240.5184956843403	739.2956226880394	455.89519112207154
22761	76	95.2944718117132	804.6770662287904	701.8998357963875
22763	76	145.04534950895436	644.4367417677643	463.5678798382438
22766	76	64.92042440318302	808.3514588859416	669.9098143236074
22767	76	132.06535532994923	594.6503807106599	272.5475888324873
22768	76	101.51201747997086	869.7909686817188	351.6642388929352
22769	76	191.882530879758	224.00050415931435	500.55205444920597
22773	76	88.50585284280936	948.0936454849499	500.683110367893
22774	76	138.03174603174602	717.2664399092971	344.50226757369614
22775	76	147.62257849031397	722.6058784235137	370.33800935203743
22777	76	230.00868055555554	760.48046875	434.68706597222223
22778	76	225.20383851753806	775.228987425546	428.9133024487095
22780	76	125.42722371967655	619.2924528301887	658.6688005390836
22781	76	124.09441166261715	622.723012842763	691.9014231169733
22782	76	324.1523642732049	142.5446584938704	437.10858143607703
22784	76	87.77410782080486	757.1803340926348	756.1841305998481
22788	76	294.0341655716163	439.892247043364	210.84756898817346
22792	76	124.48212765957447	668.1514893617021	607.3012765957446
22793	76	82.75378405650858	815.5075681130171	358.3632694248234
22794	76	285.75092478421703	640.0665844636252	230.95561035758323
22795	76	73.97932053175775	962.9231905465288	568.890694239291
22797	76	80.3508362504862	903.6254375729288	559.7775184753015
22802	76	106.5570123162495	637.1326976559396	455.56177989670243
22805	76	186.45876288659792	595.5927835051547	237.59664948453607
22807	76	95.69685039370079	795.4330708661417	465.744094488189
22810	76	214.35364583333333	275.4973958333333	401.93645833333335
22815	76	228.51684210526315	460.52526315789476	198.67473684210526
22816	76	140.6790485500163	731.8615184099056	643.0276963180189
22819	76	130.84629803186505	542.2291471415183	312.0801312089972
22821	76	189.75208044382802	847.6470180305132	534.5280859916783
22827	76	22.960151802656547	363.865275142315	724.0815939278938
22828	76	16.790906687813905	428.5162569389374	728.1580756013745
22831	76	23.133369330453565	463.14092872570194	735.116090712743
22832	76	22.96375098502758	564.8183609141056	782.4546887312845
22833	76	84.093	80.78	682.176
22836	76	33.968503937007874	929.5698818897638	626.9212598425197
22838	76	83.07146193367585	49.14689397477814	688.133115366651
22840	76	105.30086580086581	846.8242424242425	583.41341991342
22842	76	161.4299674267101	590.5716612377851	379.6547231270358
22843	76	109.92292089249493	802.6774847870182	636.8752535496957
22845	76	169.06121957098097	876.8452639190166	968.6572668112798
22846	76	155.75302245250433	880.0466321243523	948.4982728842832
22848	76	171.9655700076511	49.155700076511096	675.6843917368018
22850	76	170.38744884038198	818.1514324693043	537.394270122783
22853	76	164.6766247379455	855.2049266247379	523.7227463312369
22857	76	221.9183590576767	67.69110479285133	668.3149878147847
22859	76	259.66647531572903	229.48478760045924	489.9629735935706
22860	76	234.01311475409835	365.2177049180328	363.3698360655738
22862	76	254.0248538011696	450.0175438596491	283.82456140350877
22864	76	281.1895794099184	57.21468926553672	634.323289391086
22868	76	320.23899606667914	727.0719235811949	552.0891552725229
22869	76	11.622684139177586	112.44012652507908	708.5092634432897
22871	76	312.9648394846036	162.28980126665212	630.7914391788601
22872	76	140.00164338537388	793.6976170912079	828.8512736236647
22873	76	24.00615212527964	537.25	766.7119686800895
22874	76	14.44573488185823	539.1798157789348	777.4393271926311
22875	76	90.48249452954047	955.2242888402626	499.1859956236324
22877	76	189.3858039594399	248.5089328826654	498.6103331723805
22879	76	73.33075791022812	517.1037527593819	706.3217439293599
22880	76	74.68940967072085	505.20053396618215	702.036191041234
22882	76	322.1651376146789	404.7461773700306	102.85779816513761
22883	76	160.33311170212767	852.0246010638298	615.1003989361702
22885	76	144.13174695298898	853.7582704585026	730.10824143935
22886	76	144.10778443113773	669.6963216424294	305.33618477331055
22887	76	168.6467492260062	779.559133126935	251.58390092879256
22889	76	304.7266409266409	237.23938223938225	406.74980694980695
22891	76	140.89039242219215	291.18042399639154	549.3716734325666
22893	76	101.69930511686671	979.643082754264	683.9861023373342
22894	76	59.15861284820921	894.4468447981808	539.3052870949404
22895	76	322.36171875	7.83671875	687.21875
22896	76	322.622381807301	46.88390185517654	673.2920406941951
22898	76	141.38938053097345	870.4020227560051	347.86346396965865
22899	76	114.3498452012384	1005.3839009287925	421.94736842105266
22901	76	128.73571920165176	1008.8819683413627	428.6613902271163
22903	76	292.9203187250996	313.9681274900398	405.46215139442234
22904	76	214.41909196740397	776.4866123399302	201.77764842840512
22905	76	165.2863300492611	975.6360837438424	482.9027093596059
22907	76	81.56972669936931	956.6047652417659	401.3286615276804
22908	76	319.9029961435776	761.5066745772767	578.413230495402
22909	76	71.98909657320873	651.2679127725856	790.5919003115265
22910	76	67.73239436619718	987.5476387738194	671.7754763877382
22911	76	312.33504148365057	100.84773060029282	444.2535383113714
22914	76	290.8307210031348	469.4639498432602	161.47335423197492
22915	76	295.2586926286509	454.6557719054242	150.87830319888735
22916	76	119.34255319148936	722.6872340425532	363.2063829787234
22917	76	75.03956834532374	1005.2271325796505	428.570914696814
22923	76	198.32792887029288	822.7160041841004	225.96391213389123
22927	76	78.39941201175976	1025.859932801344	502.42167156656865
22929	76	72.95602018745494	727.790194664744	652.8381398702235
22930	76	116.57876414273281	381.8457354221062	602.6405570060923
22932	76	210.3588658484977	858.4870926787981	411.00042319085907
22937	76	265.50657894736844	549.3804824561404	335.6332236842105
22938	76	303.6336729742843	547.9961183891315	325.3464337700145
22939	76	315.3591404180159	32.06240800706506	600.1869296438034
22940	76	322.2458432304038	21.90023752969121	624.0095011876484
22942	76	274.2760834670947	247.20465489566612	291.9502407704655
22945	76	141.88913745960727	742.8856574695501	522.9294059159831
22947	76	114.23789907312049	692.4243048403707	310.59526261585995
22949	76	176.52906029331885	718.6936447582835	334.2259641499185
22950	76	197.87718794835007	869.5411764705882	902.5779053084649
22952	76	173.41909196740397	461.82712456344586	264.8515715948778
22953	76	98.99060402684563	978.1355704697986	637.228187919463
22954	76	303.81960784313725	524.356862745098	147.1494117647059
22955	76	312.74967700258395	495.2293281653747	139.6014211886305
22957	76	114.52464494569757	825.6624895572264	731.1152882205514
22958	76	323.7256908904811	458.3408393039918	383.73592630501537
22960	76	323.364659813999	498.26333822809596	354.5242290748899
22962	76	114.79575328614763	828.3124368048534	488.2103134479272
22963	76	21.434898139946856	811.8193091231178	687.7431355181577
22964	76	36.2846975088968	811.3072360616844	641.1577698695137
22966	76	58.06728232189974	814.5686015831135	557.5065963060686
22968	76	153.2737955346651	904.0035252643949	605.2244418331375
22971	76	172.4226441631505	530.1856540084389	364.2932489451477
22972	76	140.96124314442415	994.9747714808044	557.0029250457038
22974	76	130.02977667493798	876.340570719603	264.4596774193548
22975	76	138.93268242548817	863.1839671120247	269.85971223021585
22976	76	101.92607944732298	855.6708117443869	401.51295336787564
22977	76	273.63512714370194	617.6268480189237	140.50680070963926
22979	76	134.89216201998948	658.3719095213046	575.5986322987901
22984	76	155.8284518828452	834.9628661087866	610.2285564853556
22987	76	319.20862497177694	744.5098216301649	487.29510047414766
22988	76	107.17408506429278	778.1978239366963	384.10979228486644
22989	76	91.60617283950617	764.3123456790123	334.1111111111111
22991	76	144.8497576736672	915.5767366720517	565.8263327948304
22992	76	149.8343621399177	907.2345679012345	582.5246913580247
22994	76	201.5576323987539	490.28245067497403	266.6832814122534
22998	76	307.104480386689	742.0648819483175	710.738984941439
22999	76	320.55514059753955	749.5777680140598	589.8578646748682
23003	76	24.90552834149755	919.0759272218335	615.3418474457662
23007	76	34.16849015317287	807.9266958424507	546.7024070021882
23010	76	122.15893846602508	996.1738116068825	672.8317293671624
23012	76	47.89523809523809	967.5746031746032	565.9936507936508
23017	76	126.58863198458575	727.7302504816955	384.3631984585742
23018	76	322.43832781456956	121.54511589403974	379.7197847682119
23019	76	115.03649373881932	982.9384615384615	710.5720930232558
23022	76	22.865725288831836	292.7961489088575	694.8546854942234
23024	76	23.811940298507462	578.492039800995	792.7487562189054
23026	76	59.43078412391094	8.823572120038722	720.1493223620523
23030	76	106.69893148962916	774.4500314267756	641.0817096165933
23032	76	118.33333333333333	818.9847494553377	523.7494553376906
23034	76	152.1393557422969	871.1596638655462	964.6358543417367
23036	76	155.61367088607594	499.8764556962025	386.7113924050633
23039	76	179.56299212598427	819.0314960629921	383.08858267716533
23040	76	198.2448476702509	936.1017025089606	923.7739695340501
23042	76	224.51776649746193	768.810152284264	278.34416243654823
23043	76	241.9938061319294	892.0839269123568	906.0718488696191
23045	76	244.02408702408704	768.7101787101788	365.7125097125097
23049	76	305.8211818879509	977.7267843438219	946.3220772576107
23052	76	13.120608637279034	75.63705526963527	712.2197359588275
23053	76	27.090476190476192	130.15654761904761	695.3321428571429
23057	76	85.80258369723435	287.7767467248908	674.7676491994177
23063	76	272.87068965517244	307.7068965517241	250.02155172413794
23067	76	177.66845493562232	951.6362660944206	477.5348712446352
23069	76	116.35659421474097	593.2544533420494	734.674293185161
23070	76	69.79010082493126	793.1338221814849	578.5407882676444
23071	76	103.46643968871595	816.6318093385214	584.1104085603113
23073	76	23.482456140350877	845.2081339712919	673.780701754386
23075	76	321.34324844853415	111.88251658463514	615.7860047078964
23078	76	139.63297872340425	608.7207446808511	242.26329787234042
23079	76	142.0499108734403	207.23885918003566	621.1420083184789
23080	76	80.91425475932517	568.4062838569881	759.0942578548212
23082	76	260.11038961038963	725.3603896103896	434.05357142857144
23084	76	69.44725388601036	743.9550259067357	417.6259067357513
23086	76	128.14409400123685	667.787260358689	439.32034632034635
23090	76	52.07680779318097	784.9898838516298	752.2030723117273
23091	76	101.36749928222797	602.8587424633936	395.60264140109103
23092	76	58.54895712630359	989.4159907300116	654.8580533024334
23095	76	291.13300733496334	492.1300733496333	117.98435207823961
23096	76	320.84796304073916	547.9483410331793	358.1285174296514
23097	76	306.5188953488372	238.95736434108528	432.00726744186045
23098	76	197.6013698630137	799.3945205479451	570.7582191780822
23100	76	231.10520991401114	722.6965098634295	365.4805260495701
23101	76	239.96586345381527	720.2483266398929	361.90562248995985
23102	76	239.58252994449313	738.8267601519135	377.14928425357874
23106	76	290.74754998039987	781.2787142297138	776.5903567228538
23110	76	149.5075493612079	888.6515679442508	557.5493612078978
23111	76	64.4261119081779	797.439024390244	406.79626972740317
23113	76	79.82074175824175	712.2046703296703	494.4526098901099
23114	76	286.40712545676007	805.3870280146164	520.3434835566383
23115	76	294.4708527131783	803.2482170542636	506.5951937984496
23116	76	147.19956896551724	392.08814655172415	385.77780172413793
23119	76	62.251682368775235	830.4549125168237	817.0471063257066
23120	76	239.5618811881188	677.1670792079208	231.64727722772278
23121	76	226.4430633520449	839.4190056134723	368.46190858059344
23125	76	71.40322580645162	986.2215053763441	448.9731182795699
23126	76	96.64419475655431	975.6641697877653	418.34644194756555
23130	76	315.62543192812717	390.2743607463718	194.42363510711817
23131	76	319.20791779993954	403.10244786944696	227.71290420066487
23133	76	84.04700854700855	783.2179487179487	389.3931623931624
23134	76	85.12941847206386	525.230330672748	701.6733181299886
23135	76	93.71288102261553	523.0963618485742	682.1917404129794
23137	76	106.85264227642277	968.2276422764228	624.912093495935
23139	76	308.8963107881498	505.26998323085525	234.98295136948016
23143	76	151.86679536679537	889.2059202059202	395.971685971686
23146	76	212.31475617479418	566.0120329322356	286.62887903736544
23150	76	33.814258911819884	864.8606941838649	669.9807692307693
23151	76	259.3003064351379	428.291113381001	212.20020429009193
23152	76	227.601871657754	816.15	418.5754010695187
23153	76	36.53467561521253	855.5480984340045	616.34451901566
23156	76	44.19896640826873	856.0723514211886	582.5555555555555
23158	76	122.81791544579322	907.9342821264128	812.0531603181247
23161	76	246.83108643933386	716.0896114195083	343.1784298176051
23162	76	284.79867674858224	406.6578449905482	222.14650283553874
23164	76	210.38172715894868	710.5068836045057	149.30287859824782
23165	76	256.8376332989336	479.17887856897147	256.3061575507396
23167	76	240.39386349405135	620.3143393863494	248.11709455228552
23168	76	107.04527938342967	763.2061657032755	399.3342967244701
23169	76	131.46099290780143	797.8280141843971	866.3696808510638
23171	76	300.78877005347596	256.24420677361854	244.5516934046346
23173	76	306.0985635359116	638.2119337016575	388.1379005524862
23174	76	310.73246565437455	608.2545191612437	411.00939985538685
23176	76	230.25960136120563	530.2620320855615	156.87117160913954
23178	76	130.18772893772893	375.25531135531133	521.2212454212454
23186	76	78.64379489720089	729.5147386673273	618.5791429279168
23188	76	213.18814432989691	595.6757731958763	234.21340206185567
23189	76	317.9453287197232	381.48304498269897	411.24382929642445
23190	76	45.83543505674653	477.8421605716688	722.0090374106768
23192	76	122.39847161572052	736.6113537117903	324.5534934497817
23193	76	131.94385679414157	743.0244100895037	260.8925956061839
23195	76	88.16178521617852	718.9697814969782	388.4779172477917
23196	76	159.7993548387097	844.8503225806452	346.97741935483873
23198	76	302.14973262032083	436.620320855615	156.15508021390374
23199	76	235.06606942889138	331.45576707726764	252.17805151175813
23200	76	121.63650190114069	480.5939163498099	433.6722433460076
23201	76	166.3969010727056	662.4684147794994	253.82717520858165
23202	76	165.01629072681703	631.828320802005	275.99874686716794
23203	76	301.84122463510147	191.25952296190815	400.2805268778925
23204	76	142.94274809160305	996.7722646310433	502.4991518235793
23206	76	322.93801881571665	336.5163254012175	358.6092971776425
23210	76	146.26552462526766	571.0770877944326	257.0492505353319
23212	76	71.23641304347827	936.9701086956521	628.6385869565217
23214	76	320.84078807241747	539.5756123535676	390.3013844515442
23215	76	154.45533333333333	760.1286666666666	271.2153333333333
23216	76	46.672413793103445	953.3045977011494	788.7040229885057
23217	76	270.7475687103594	534.9767441860465	340.1031712473573
23219	76	78.125	803.153125	471.19375
23220	76	106.43929058663029	778.2291950886766	433.3860845839018
23222	76	56.27208835341366	850.95046854083	704.0917001338688
23224	76	186.19971870604783	277.9831223628692	416.1884669479606
23225	76	76.85161080377482	693.7315327041979	817.5802147738366
23226	76	19.818983050847457	258.5159322033898	695.4264406779661
23227	76	3.810503519220357	314.2939902544667	727.9225771521386
23228	76	11.89151266255989	323.96646132785764	722.9933264887063
23230	76	8.937548790007806	344.39519906323187	707.594262295082
23231	76	13.999847862467671	365.16430853491556	709.8230640499011
23235	76	25.338725734196117	982.1786958685914	725.4270781483325
23236	76	36.24486301369863	551.5256849315068	63.13527397260274
23237	76	66.42341977309563	94.71434359805511	692.6175040518639
23238	76	78.1181652490887	94.7460510328068	693.2099027946537
23244	76	120.4537607891492	822.3797780517879	540.0937114673243
23248	76	174.36574257425744	698.4562376237624	738.3073267326732
23249	76	199.78552631578947	831.3171052631579	537.6092105263158
23250	76	188.72993311036788	763.9076086956521	546.7926421404683
23254	76	214.60949152542372	509.62237288135594	246.7172881355932
23258	76	322.5221238938053	914.4441371681415	928.8108407079646
23259	76	312.4341252699784	923.0133909287257	934.1334773218142
23261	76	240.19454770755885	57.5365551425031	652.361833952912
23262	76	237.90204865556979	595.9564660691422	343.85403329065304
23265	76	271.14579158316633	57.385270541082164	640.1012024048097
23266	76	278.6387665198238	743.6860232278734	395.22426912294753
23267	76	273.78035714285716	771.25	343.0625
23272	76	321.77923538230885	883.6431784107946	895.7844827586207
23273	76	59.20658135283364	168.3948811700183	676.0278793418647
23274	76	52.37365311087939	195.40041710114704	677.9283976364268
23275	76	125.91488	266.09248	638.55872
23276	76	29.733816964285715	332.53404017857144	696.7366071428571
23278	76	279.2523952915412	395.47987955105395	382.91869696140157
23281	76	6.512561779242175	553.75	790.943780889621
23282	76	11.084199584199585	535.5619542619543	798.8530145530145
23283	76	116.40100541376644	735.3731631863883	560.9887857695282
23284	76	219.63622047244095	514.5889763779528	272.92913385826773
23285	76	268.19942611190817	521.3888091822095	246.3101386896222
23286	76	276.7869230769231	522.2538461538461	242.46
23287	76	190.32444444444445	55.49629629629629	668.0681481481481
23290	76	116.99666295884316	761.3298109010011	558.0773081201335
23291	76	311.6659405940594	451.45643564356436	382.5209900990099
23292	76	154.78270609318997	280.82706093189967	546.9632616487455
23293	76	136.869519614013	629.6398153975247	651.9907698762324
23294	76	137.03992484734619	720.2390793799906	365.2992015030531
23295	76	117.95401629802096	764.2339930151339	753.1705471478464
23298	76	276.5985769344797	750.363178179662	465.07500741179956
23303	76	121.34348484848485	582.1512121212121	303.0527272727273
23304	76	94.69187145557656	1009.9489603024575	640.8695652173913
23305	76	113.96283309957924	1028.5378681626928	634.2391304347826
23306	76	273.90077519379844	509.68062015503875	128.1860465116279
23308	76	128.9307764265669	908.2282507015902	655.6679139382601
23310	76	96.49342105263158	770.4451754385965	321.54824561403507
23311	76	76.54668674698796	822.468373493976	520.6295180722891
23312	76	124.2396006655574	759.7470881863561	658.4226289517471
23313	76	190.3622620380739	846.947928331467	251.8734602463606
23314	76	48.81714903976197	874.2842845550447	431.21530971057615
23317	76	195.37086419753086	886.8795061728395	541.1007407407408
23318	76	222.11384152457373	888.3871614844534	500.3585757271815
23319	76	63.39751773049645	893.704964539007	494.53014184397165
23321	76	139.57031924072476	822.062985332183	253.75754961173425
23323	76	75.44634873323398	1023.5104321907601	556.01564828614
23324	76	48.231155778894475	807.8	550.2331658291457
23326	76	65.1996303142329	1010.3724584103512	687.6182994454714
23327	76	200.6980306345733	137.30853391684903	623.1466083150984
23328	76	323.993848857645	271.688927943761	423.2829525483304
23330	76	56.26260504201681	868.1517857142857	503.49159663865544
23331	76	253.40203327171903	739.9251386321627	271.5489833641405
23332	76	253.95228628230618	738.2783300198807	258.25646123260435
23334	76	246.87610619469027	794.4884955752212	256.7796460176991
23335	76	252.74878048780488	784.9878048780488	309.3658536585366
23336	76	98.92277486910994	645.1608311518324	690.1883180628272
23339	76	155.83706293706294	697.483916083916	621.3825174825175
23340	76	100.60108303249098	675.7617328519856	816.8158844765343
23344	76	299.3898305084746	566.754802259887	258.03389830508473
23347	76	211.06533700137553	613.8576341127923	180.71664374140303
23348	76	318.00565885206146	165.57538399353274	445.92502021018595
23350	76	146.65287588294652	814.7144298688194	336.92936427850657
23353	76	50.57408312958435	789.2665036674816	698.4386308068459
23355	76	44.07079427725703	878.9158855451406	768.3098174642329
23356	76	128.34716679968076	718.476057462091	417.19233838786914
23357	76	153.4060427413412	742.4023581429624	400.0066322770818
23359	76	244.62789892696435	263.66043613707166	373.86396677050885
23361	76	207.57320872274144	919.7305295950156	413.33255451713393
23366	76	273.60877513711154	410.21633150517977	235.82023156611822
23369	76	110.24254156228649	523.7073559553633	467.7084946481439
23370	76	319.97338645418324	361.7848605577689	387.6898804780877
23372	76	101.29183793305931	988.508514386377	704.220786846741
23373	76	70.70365853658537	983.8670731707317	557.6414634146341
23374	76	210.09431524547804	803.577519379845	353.83720930232556
23379	76	278.2896153846154	662.2115384615385	275.4926923076923
23381	76	33.421240199572345	887.1703492516037	639.2031361368496
23382	76	246.3555840821566	798.4788189987163	392.3324775353017
23383	76	322.69207772795215	220.40259093173893	534.7090184354759
23384	76	223.18227848101264	728.5080168776371	228.51645569620254
23385	76	266.52315190901703	571.416734362307	214.4451665312754
23386	76	277.1219643820831	665.9093362115489	217.59255261737724
23388	76	147.7755388940956	750.7563261480788	607.3097469540769
23390	76	260.4639893793561	592.1881845336874	255.31364088947893
23392	76	290.40116763969974	481.9249374478732	155.2627189324437
23394	76	180.06866705135602	648.4425851125217	345.3929601846509
23395	76	142.17359855334539	693.9294755877035	540.8209764918626
23397	76	313.3102580239144	770.5405915670233	526.7973568281939
23399	76	320.4950048340316	17.166290686432486	640.1524331292297
23400	76	168.66666666666666	596.6431623931624	275.86324786324786
23401	76	192.43321718931475	620.5435540069686	247.2624854819977
23403	76	102.7910447761194	894.3022388059702	415.7555970149254
23404	76	303.28901734104045	215.29942196531792	359.6994219653179
23405	76	248.2434969160633	586.100026816841	156.15205148833468
23407	76	139.0396551724138	756.9689655172414	329.3327586206897
23409	76	209.79499540863176	169.8987603305785	532.4770431588613
23411	76	278.38178913738017	316.6629392971246	344.9840255591054
23412	76	147.98231827111985	926.9253438113949	298.6208251473477
23413	76	159.43851851851852	877.6555555555556	331.5985185185185
23414	76	252.57241379310344	650.2362068965517	117.8896551724138
23417	76	7.636800699300699	668.2298951048951	888.0804195804196
23418	76	51.452991452991455	526.9088319088319	775.8660968660969
23419	76	58.977653631284916	530.268156424581	760.1857541899441
23420	76	95.0844892812106	859.8329129886507	625.3007566204287
23421	76	114.37870855148343	270.8219895287958	633.8394415357766
23425	76	103.62790697674419	805.6395348837209	370.69767441860466
23426	76	154.296918767507	890.9019607843137	972.1442577030813
23428	76	156.5988679245283	810.0698113207548	841.677358490566
23429	76	147.60573199070487	873.297443841983	689.4120836560805
23432	76	143.10422535211268	737.681690140845	510.1966197183099
23433	76	186.48160535117057	511.05551839464886	349.5190635451505
23435	76	167.97642568477772	810.5927256398743	614.7613381230354
23437	76	174.0111075848937	699.7997461123452	650.4766740717232
23439	76	160.6822308690013	788.3566796368352	302.7029831387808
23442	76	187.10167464114832	602.1806220095693	353.1124401913876
23443	76	207.1005747126437	303.27777777777777	426.9214559386973
23450	76	211.14431239388796	795.8527164685909	532.03480475382
23454	76	301.25	745.0669230769231	480.97615384615386
23455	76	282.7666566174254	682.9445281881218	363.58788061501355
23456	76	296.1198858230257	608.4490960989534	215.7488106565176
23459	76	304.6828609986505	869.0590418353577	900.8367071524966
23462	76	279.4395738735592	777.288857841425	756.3300733496333
23463	76	94.92344270090346	654.5164051355207	547.6657156443176
23464	76	140.25755995828987	937.3176920403198	341.0041710114703
23465	76	137.97594501718214	696.213058419244	449.807560137457
23466	76	92.82407407407408	931.1685185185186	761.0796296296296
23467	76	150.90544736099352	322.578605701383	553.4640135478409
23468	76	147.90168175937904	306.2457956015524	543.0077619663648
23469	76	101.14650711513583	915.9359637774903	530.2318887451488
23471	76	138.0144534778681	717.1418247515809	536.286359530262
23472	76	113.58600198085176	687.4248927038626	452.9445361505447
23475	76	311.99307798800186	456.9012459621597	353.0018458698662
23476	76	145.18105849582173	835.8976323119778	674.224930362117
23477	76	153.31878557874762	954.2428842504744	352.42884250474384
23479	76	67.98822663723325	786.2229580573951	483.2141280353201
23480	76	84.71413199426112	906.004662840746	517.1915351506457
23481	76	154.98766700924975	812.8838643371017	315.56526207605344
23482	76	213.06930693069307	882.5220522052206	506.7686768676868
23483	76	221.8709677419355	869.2914746543779	520.3548387096774
23484	76	108.1714981729598	728.5941534713763	780.3895249695494
23487	76	223.8803418803419	522.7136752136752	237.44159544159544
23489	76	156.8087452471483	910.7730038022813	716.090114068441
23491	76	97.90161557580778	669.3220795360397	757.5002071251035
23492	76	175.56673511293636	923.3141683778234	320.78439425051334
23493	76	71.91419656786272	949.2613104524181	405.4009360374415
23494	76	222.1204318936877	173.1029900332226	537.0955149501661
23495	76	221.90857547838414	783.6020552799433	733.4376328844791
23496	76	271.6143344709898	335.0	356.5392491467577
23499	76	309.5621521335807	379.7996289424861	148.0278293135436
23500	76	286.51292175161524	388.3129935391242	324.8557071069634
23503	76	168.25217880236153	945.3165588979477	500.4959235310655
23505	76	252.48335552596538	334.4154460719041	214.87083888149135
23506	76	120.02921195652173	788.9932065217391	536.7173913043479
23507	76	322.4441416893733	47.39850136239782	602.9444822888283
23510	76	107.18229166666667	909.7708333333334	770.7044270833334
23514	76	136.77941176470588	417.1935294117647	423.43264705882353
23515	76	106.41961852861036	769.5200467107824	761.124951342935
23516	76	162.52190847127557	854.4985394352483	256.76046738072057
23517	76	235.4669722858929	810.1983746613878	634.7055636590957
23519	76	106.7288	622.9824	343.8432
23520	76	117.24835526315789	605.1652960526316	315.5049342105263
23521	76	103.70328947368421	875.6717105263158	382.2671052631579
23523	76	67.38760806916426	813.2168587896253	691.9747838616714
23524	76	231.4035446489434	475.00886162235855	261.7389229720518
23530	76	100.30434782608695	956.863768115942	659.4217391304347
23533	76	322.06980627922513	37.23714094856379	661.813293253173
23534	76	132.06872037914692	941.4928909952606	506.1658767772512
23540	76	324.70383275261327	475.4634146341463	257.12822299651566
23541	76	116.81047492232578	892.9027962716378	540.0110963160231
23542	76	115.97712609970675	896.4733137829912	529.6733137829912
23544	76	52.6752261453166	877.0452290633207	641.3309016632624
23546	76	82.32876294942109	852.8400365630713	766.5612431444241
23548	76	324.4393063583815	200.4971098265896	274.3660886319846
23549	76	103.40705882352941	602.9737254901961	614.763137254902
23550	76	245.9651567944251	643.5200348432056	217.63066202090593
23554	76	97.02786573780874	877.4803673210893	832.752374920836
23555	76	85.7046381243629	911.8990825688073	826.0978593272172
23557	76	132.36113837095192	860.9774288518155	775.9106967615309
23558	76	120.12680192205019	1003.2469300587293	601.308595835558
23562	76	94.35714285714286	875.5161725067386	357.6280323450135
23563	76	126.33333333333333	945.9535519125683	745.2601092896175
23564	76	189.19615384615383	134.95096153846154	613.9567307692307
23565	76	220.97362355953905	800.8489116517286	409.89731113956464
23567	76	28.87542372881356	711.1824858757062	931.7237288135593
23569	76	38.16991452991453	735.1394871794872	943.5336752136752
23570	76	20.195299145299145	740.998717948718	963.1517094017094
23571	76	29.42877906976744	907.3343023255813	710.4404069767442
23575	76	103.8345824411135	819.8297644539615	813.2949678800857
23576	76	182.45775095298603	71.20298602287167	677.8151207115629
23579	76	131.03880266075387	643.1175166297118	548.9523281596453
23580	76	116.18242122719735	916.5124378109452	507.44112769485906
23581	76	124.78886310904872	762.3681361175561	626.9876256767208
23585	76	168.7554347826087	539.789402173913	329.16440217391306
23589	76	227.72900390625	43.199462890625	664.326171875
23590	76	229.32908163265307	59.307397959183675	652.2793367346939
23591	76	228.3280701754386	750.8649122807018	424.3754385964912
23594	76	251.99463293080314	49.459842821544946	649.942879049262
23597	76	294.8	242.47792207792207	477.2311688311688
23599	76	17.876058041112454	194.18923821039903	696.493954050786
23602	76	150.7313812858052	696.1317632081477	712.3169955442394
23603	76	98.50437121721588	811.5662407531944	737.3833221250841
23604	76	238.05071315372425	787.3248811410459	426.1838351822504
23606	76	321.40893703452946	417.4793500338524	142.1408259986459
23607	76	140.92943021432305	934.3350757971772	749.0956612650288
23608	76	299.8684335068623	431.69758637008994	325.460482725982
23610	76	141.59861325115563	1016.9668721109399	549.7580893682589
23612	76	90.46920289855072	819.3894927536232	632.0748792270531
23613	76	90.5909090909091	767.774025974026	402.8285714285714
23614	76	204.6515892420538	888.9364303178484	525.4248166259168
23616	76	323.6628701594533	138.0227790432802	460.25588458618074
23619	76	176.6977290524667	764.9436178543461	628.1010180109632
23620	76	136.78388746803068	849.2621483375959	343.66624040920715
23623	76	218.32	352.43692307692305	273.7061538461538
23625	76	309.77486543412124	151.5731336297683	638.2600046805524
23626	76	317.3167495854063	177.82048092868988	606.7632669983416
23629	76	239.88780804150454	456.405317769131	276.8287937743191
23630	76	243.33474576271186	448.5720338983051	238.22316384180792
23631	76	242.44896331738437	490.2328548644338	305.50637958532695
23632	76	249.18375634517767	490.53502538071064	313.7796954314721
23633	76	87.9983870967742	809.2306451612903	510.1774193548387
23637	76	243.46132091166194	434.5127266677757	363.0226251871569
23638	76	123.19000866300895	769.5128501299452	778.3239965347964
23640	76	23.88464476699771	936.1932773109244	752.7964094728801
23641	76	116.77869822485206	975.5045364891519	637.723865877712
23647	76	222.19223985890653	784.3245149911817	213.3862433862434
23651	76	322.9747066492829	24.938983050847458	597.7162972620599
23653	76	322.51612903225805	36.712434518886134	638.9964157706094
23654	76	323.1543042772063	53.138332430969136	650.9864645370872
23655	76	308.71309830897104	352.11006018916595	248.45629120091718
23656	76	120.5079365079365	692.2857142857143	382.2162698412698
23658	76	254.7968901846453	390.2555879494655	243.71525753158406
23660	76	207.52255054432348	436.1485225505443	353.33203732503887
23661	76	236.75140186915888	638.7542056074766	251.12429906542056
23663	76	261.0101265822785	105.80949367088607	583.1373417721519
23665	76	278.049135577798	582.9053685168335	204.5186533212011
23666	76	274.01296928327645	574.639590443686	207.60409556313994
23670	76	97.93178519593614	640.929366231253	674.1722302854379
23672	76	305.5839054157132	674.0575896262395	252.0137299771167
23673	76	71.52822395594309	726.7452960073429	675.8866452501147
23676	76	143.43966989186112	976.3281161070006	645.3192942515651
23677	76	185.85630004214076	903.5461441213654	442.2258744205647
23678	76	69.12579058327478	969.3640196767393	543.0105411103303
23679	76	13.574932614555257	217.51455525606468	714.7234501347709
23680	76	16.11336032388664	637.9445105977613	840.9095022624434
23681	76	53.267297887836854	760.1616897305171	626.9366351056082
23684	76	91.31946144430844	1019.3145654834761	579.062423500612
23686	76	129.1499479347449	597.9791738979521	560.3564734467199
23688	76	314.54869358669833	252.84560570071258	446.8456057007126
23689	76	147.31794682422452	817.8929098966026	739.3124076809454
23692	76	274.33240777469257	418.7457358191194	254.44426814756048
23693	76	168.08463100880164	716.6987136086663	236.32566012186865
23695	76	108.503125	736.85625	325.6640625
23696	76	149.47677595628414	748.224043715847	316.73224043715845
23697	76	36.55398037077426	803.236641221374	692.0272628135224
23698	76	51.20251046025105	859.9439330543933	573.5330543933054
23699	76	65.02575107296137	914.5464949928469	517.2317596566523
23700	76	230.7084398976982	485.9386189258312	224.19948849104858
23702	76	322.53169014084506	482.81220657277	317.9806338028169
23703	76	155.24715615305067	650.7952430196484	222.60703205791106
23705	76	123.70388349514563	886.5291262135922	662.5461165048544
23706	76	133.07132018209407	869.0470409711685	651.660091047041
23707	76	27.597814207650273	397.9169398907104	711.5704918032787
23708	76	14.123348017621145	451.51982378854626	738.3511013215859
23709	76	93.48163624367714	513.715856608753	671.1955135254013
23710	76	62.07139265962795	289.41478129713425	672.8743086978382
23712	76	58.92700729927007	761.1788321167883	577.6386861313869
23713	76	107.66842452208306	304.0725115359262	639.0540540540541
23714	76	101.97571090047393	41.18601895734597	690.3755924170616
23718	76	219.85894736842104	808.5487719298245	804.6133333333333
23719	76	222.35359780182037	840.3487892838743	833.0978876867593
23720	76	214.50392749244713	821.4489425981873	834.558912386707
23721	76	138.73100717644147	809.4647364513734	862.5077951002227
23722	76	141.26122550235672	821.7968246092781	877.1411560406847
23723	76	152.88073394495413	793.6911314984709	821.2415902140673
23724	76	133.48593073593074	620.5205627705627	370.2478354978355
23725	76	132.79176201372997	620.4279176201374	388.46796338672766
23726	76	127.38137869292748	906.4480752014324	732.2538048343778
23728	76	160.77575757575758	851.7842424242424	430.20363636363635
23731	76	213.85953671759486	802.2104484967964	324.20256283883685
23732	76	264.8071599045346	786.7035799522673	508.118138424821
23733	76	233.65573770491804	287.4733606557377	423.8606557377049
23734	76	247.72607969458363	868.8098305893582	901.7831066571224
23737	76	322.4297341291373	855.7916440586001	870.122083559414
23738	76	73.48963585434174	628.7518207282914	772.3406162464986
23740	76	208.0643582306019	44.56435823060188	665.5549311094996
23741	76	206.4456641053787	29.88968166849616	683.397365532382
23742	76	212.8466926070039	831.5400778210117	587.2256809338521
23743	76	131.0	552.0743902439025	480.0012195121951
23744	76	133.5126646403242	550.6153326578858	468.4228301249578
23747	76	60.79921819474058	623.9339019189765	818.2363184079602
23750	76	218.6588511137163	654.021101992966	147.47831184056272
23751	76	173.55394190871368	37.530601659751035	682.0575726141079
23752	76	133.9596875	496.948125	324.5778125
23754	76	83.12511584800741	296.8869323447637	662.241890639481
23755	76	301.81701323251417	486.05671077504724	363.79017013232516
23757	76	53.852659398744635	570.3548067393459	756.7651139742319
23759	76	221.0885093167702	788.2453416149068	369.0419254658385
23760	76	218.34252993232693	573.5642894325872	240.62883914627798
23761	76	272.025309639203	669.2999461497038	343.9644588045234
23762	76	133.8824604141291	628.305724725944	404.57856272838
23763	76	201.66410048622367	795.5595623987034	610.9708265802269
23766	76	321.49496362618913	369.66843872411863	433.4054280917739
23767	76	155.20966894377298	995.7136100893326	452.65843405149764
23769	76	246.76252891287587	428.03161141094836	234.9491133384734
23771	76	154.68177829774788	687.7958467388125	672.9751389295116
23772	76	130.33758586849854	881.9479882237488	279.9332679097154
23773	76	322.4920855317967	210.81727297972785	387.96917522910303
23775	76	164.57353976073188	750.2343420126672	364.8782547501759
23778	76	199.64434782608694	624.8547826086957	244.3678260869565
23779	76	206.48720573183215	624.0481064483112	240.92425793244627
23780	76	85.84596577017115	853.5004074979626	447.6601466992665
23784	76	184.49682380474758	646.2443998662654	171.69976596456036
23785	76	322.91209563994374	380.30872011251756	119.31223628691983
23787	76	125.3694813544792	741.3099014144877	685.6339477068152
23789	76	321.6400911161731	616.7234624145785	298.1990888382688
23792	76	323.1977025392987	641.6160822249093	277.17230955259976
23793	76	286.57513416815743	266.2397137745975	240.3810375670841
23794	76	324.260659694288	606.5358004827032	221.9042638777152
23798	76	182.17109826589595	636.0959537572254	335.5398843930636
23799	76	137.7859778597786	890.640221402214	434.77121771217713
23800	76	139.31085604973697	799.1061692969871	597.1205164992826
23802	76	116.26119402985074	691.1052631578947	540.6543597800471
23805	76	188.53658536585365	209.53910849453322	543.9116904962153
23806	76	42.17448856799037	877.0421179302045	558.0529482551143
23807	76	285.443456162643	594.2236340533672	248.24142312579414
23809	76	224.5824863174355	476.156893406307	282.10138128746416
23812	76	55.12478534630796	254.34745277618774	699.1116199198626
23813	76	311.28505245946315	767.4113639460417	729.8862242812372
23814	76	92.50225952227244	905.5112976113621	444.4125242091672
23815	76	139.39738487777146	901.0392268334281	373.93348493462196
23816	76	166.15913370998118	846.0677966101695	388.4500941619586
23817	76	196.5324561403509	841.8271929824562	350.18684210526317
23818	76	32.427302339354455	648.6257032869411	818.9618004145691
23819	76	218.08256880733944	666.2649082568807	156.25114678899084
23822	76	220.10382513661202	522.2437158469945	311.08743169398906
23825	76	308.83870967741933	202.57071960297768	285.11414392059555
23826	76	322.68840579710144	335.20579710144926	409.00289855072464
23827	76	296.38449848024317	329.23480243161094	274.0516717325228
23828	76	114.72647058823529	840.2223529411765	745.9611764705883
23829	76	104.57213930348259	716.5058043117745	451.13266998341624
23830	76	129.88480392156862	509.6386554621849	608.1274509803922
23832	76	231.2683055311677	860.0226514486392	859.6286215978929
23834	76	186.7372182517867	830.6701484332051	889.328202308961
23836	76	148.49969751966123	892.0399274047187	597.156684815487
23838	76	188.57728598387374	765.4280322525304	534.663750214445
23841	76	211.07169410515135	783.3457249070632	439.36856080722254
23843	76	267.8272425249169	902.6544850498339	919.1960132890365
23844	76	244.159231297186	780.0432395332875	485.5387783115992
23846	76	260.51256776737307	689.2695909314933	401.8787580088714
23848	76	274.79021684316695	722.5945537065053	402.3767019667171
23849	76	20.055822906641	181.95187680461981	695.6063522617902
23850	76	2.2270058708414875	150.18982387475538	729.8424657534247
23851	76	8.63401403956605	181.06700701978303	716.3560944479898
23853	76	322.7628865979381	200.5114547537228	568.3659793814433
23856	76	153.3161496350365	724.6154197080292	741.7504562043796
23857	76	281.581616481775	674.4437400950872	291.5784469096672
23858	76	320.9110462996719	4.65366387167335	795.4670069267225
23859	76	314.9009628610729	6.019944979367263	753.2207702888584
23860	76	289.81931464174454	275.95327102803736	291.1152647975078
23861	76	186.22953451043338	823.3134028892456	573.1011235955057
23866	76	113.97317073170731	587.9512195121952	528.2756097560975
23868	76	115.96644844517185	771.2242225859247	686.0965630114566
23869	76	274.6192810457516	718.4183006535948	221.71732026143792
23870	76	142.0413662239089	721.1719165085389	482.3620493358634
23873	76	97.56108108108108	658.9416216216216	412.3751351351351
23874	76	168.52067183462532	797.1447028423772	337.4857881136951
23875	76	136.4861313868613	772.134306569343	352.9124087591241
23876	76	108.06029285099052	637.6614987080103	477.10508182601205
23877	76	321.94120247568526	747.2984084880636	433.4080459770115
23878	76	225.17386363636365	304.1897727272727	317.7056818181818
23879	76	322.70320579110654	406.41623578076525	384.05739400206824
23880	76	321.7478575509427	418.0712245286612	404.9920015235193
23882	76	186.63949843260187	751.1332288401254	577.9514106583072
23883	76	148.35753646677472	662.3056726094003	643.5695299837926
23884	76	155.35437430786268	886.4031007751938	698.8815060908084
23887	76	140.10797293321565	458.66548984995586	453.3755516328332
23888	76	157.27944325481798	897.7173447537473	472.0149892933619
23889	76	90.13328424153167	808.2709867452136	568.5522827687776
23890	76	12.796834744203165	608.4648509385352	848.8733897681266
23891	76	8.67219512195122	619.7586991869919	866.3027642276422
23892	76	2.5791583166332663	614.2892451569807	867.6138944555778
23895	76	10.203935599284437	615.2124329159213	854.8855098389982
23896	76	4.30125313283208	604.1152882205514	858.537343358396
23897	76	19.87626596213122	593.2567151034787	806.0400704535447
23898	76	13.692717584369449	627.7110716400236	835.9573712255773
23899	76	140.22639225181598	747.7384987893463	283.1549636803874
23902	76	155.12220566318928	697.6654247391953	225.64008941877793
23904	76	89.86915887850468	847.7469959946595	544.5440587449933
23907	76	31.670110192837466	819.6900826446281	669.3960055096419
23908	76	267.5936245572609	831.864935064935	508.21440377804015
23909	76	71.23896103896104	772.922077922078	449.0207792207792
23910	76	10.095697627663853	395.33655006031364	723.8697225572979
23911	76	12.09375	514.3572530864197	766.5999228395061
23912	76	2.5747800586510263	787.0938416422288	626.4926686217009
23913	76	33.099616858237546	740.5411877394636	954.1551724137931
23915	76	101.12537447573398	12.814709406830437	694.6518873576993
23917	76	93.64034458004308	650.6654702081838	398.98851399856426
23918	76	130.68952234206472	761.3405238828967	551.6402157164869
23919	76	167.83091787439614	222.15727321524423	574.7611379495437
23920	76	141.40988593155893	757.938403041825	661.3125475285171
23921	76	156.18765432098766	38.26913580246914	687.2625514403292
23922	76	184.87923728813558	639.3411016949152	361.25
23923	76	230.1966499162479	29.46465661641541	676.296147403685
23924	76	203.91446708987638	821.2712996992983	495.68793852322085
23925	76	229.89067995310668	806.8446658851113	446.2294841735053
23926	76	256.6377402446127	294.9825276645312	407.7670355270821
23927	76	278.2003870135455	863.1477101698559	857.1885615996559
23928	76	277.6147896039604	37.23329207920792	658.2110148514852
23929	76	271.5544019933555	28.625830564784053	663.2998338870432
23930	76	284.1345177664975	613.1675126903554	312.49873096446703
23931	76	313.8523173605656	449.5428122545169	364.8059701492537
23932	76	320.38693467336685	567.892797319933	412.1507537688442
23934	76	20.555429864253394	217.39592760180994	707.6809954751131
23935	76	38.359621451104104	898.5657202944269	480.45425867507885
23936	76	90.86224170319349	833.2614276768942	756.7254226675016
23937	76	321.8299689440994	678.2061335403727	317.34666149068323
23940	76	103.35238095238095	734.98	557.8590476190476
23942	76	41.65137614678899	859.2293577981651	504.3761467889908
23943	76	103.18958742632613	818.1876227897839	723.5782580222659
23945	76	248.54694229112835	768.7286821705426	415.55900086132647
23948	76	313.34371584699454	453.2808743169399	406.23224043715845
23949	76	322.0638020833333	521.029296875	390.765625
23950	76	138.2969181721573	926.6752391073326	768.1007438894793
23952	76	323.42003853564546	259.42068079640336	499.4335260115607
23953	76	156.13092269326683	969.6080631753948	641.4513715710723
23955	76	319.438202247191	389.14060127543274	345.19890677194047
23957	76	51.20738137082601	997.304920913884	497.25659050966607
23958	76	81.15265200517464	1007.1021992238034	499.4514877102199
23959	76	66.48974130240856	867.0802854594112	596.6208742194469
23962	76	172.887012012012	756.438063063063	233.4403153153153
23964	76	95.0394018514123	902.3667220507951	767.7078091621172
23965	76	93.64424514200299	916.7688091679123	776.9212755356253
23967	76	266.3025316455696	733.8848101265822	310.6025316455696
23968	76	128.7929792979298	727.4527452745275	448.07110711071107
23969	76	142.04651162790697	738.3995016611295	462.6187707641196
23970	76	97.59725085910652	883.9835051546391	523.4948453608248
23971	76	106.28376401755241	889.5387615797172	518.06240858118
23972	76	51.848987108655614	867.4917127071823	594.9668508287293
23973	76	171.86849574266793	124.06906338694418	637.1002838221382
23974	76	213.60437375745528	821.9887342611	373.8316766070245
23976	76	169.54225924420967	848.3644859813085	590.9611946363267
23978	76	144.58170391061452	737.2167132216015	630.9001396648044
23980	76	121.08623417721519	953.7689873417721	562.559335443038
23982	76	59.96186117467582	744.2524790236461	548.2677345537758
23983	76	12.859922178988327	472.8287937743191	744.3774319066148
23984	76	12.637320574162679	481.8650717703349	753.2593301435406
23987	76	81.37488829311886	732.4816800714924	583.9191242180518
23989	76	100.84514435695539	816.7034120734908	615.0433070866142
23990	76	96.52300712896954	991.1373946856772	609.3460790667531
23992	76	132.65942028985506	838.5326086956521	905.3586956521739
23995	76	144.6286701208981	35.98791018998273	688.871329879102
23996	76	143.13961856783015	915.2612450521771	526.8992443324937
23998	76	184.784778012685	840.1162790697674	503.8350951374207
23999	76	201.09493469257725	889.4683020070086	922.122969098439
24000	76	207.3599221789883	490.7211413748379	337.26005188067444
24002	76	321.2290927521541	680.4495691839837	334.17334009123164
24003	76	322.03231441048035	709.4685589519651	407.9240174672489
24004	76	15.57709038182697	48.37071048815853	716.6636056065732
24005	76	321.06875687568754	747.429592959296	507.3296662999633
24006	76	322.5254424778761	743.837389380531	547.1692477876106
24008	76	176.40102389078498	264.8259385665529	545.3549488054607
24009	76	117.71546109016113	235.62290023997258	653.7989372643126
24010	76	317.22418325197145	320.19001126549006	142.65302290649643
24011	76	308.36054421768705	133.6360544217687	613.4897959183673
24012	76	88.40504731861199	981.2902208201892	598.794952681388
24013	76	95.32746299132211	766.4451250638081	305.89918325676365
24014	76	250.0620842572062	205.3270509977827	458.51552106430154
24016	76	103.47210300429184	852.1793991416309	508.4454935622318
24017	76	155.56025917926567	835.5745140388769	402.022030237581
24018	76	122.82845188284519	441.74058577405856	476.8849372384937
24019	76	146.46183699870633	724.2445019404915	506.71668822768436
24020	76	71.12138123474014	688.244506452738	799.5992326473665
24021	76	82.24384027187766	682.6941376380629	796.0288870008496
24022	76	125.38444444444444	755.4655555555555	483.28222222222223
24024	76	112.42887700534759	908.787165775401	686.5433155080214
24025	76	105.99118942731278	966.6643171806168	704.5215859030837
24026	76	65.04761904761905	837.3385093167702	444.04451345755695
24028	76	114.01915991156964	875.9351510685335	772.1418570375829
24029	76	39.873925501432666	564.4859598853868	768.4819484240687
24030	76	123.30179028132993	734.53452685422	312.4271099744245
24031	76	109.3836344314559	864.3230605738576	467.807651434644
24032	76	106.87521663778163	873.1317157712305	477.9410745233969
24034	76	47.31890660592255	887.6463553530751	504.1343963553531
24035	76	105.08408315234254	534.021718895439	659.98014272417
24036	76	47.34381922906513	650.5214887018166	806.0837394771821
24037	76	117.1260838150289	755.4512283236994	819.070809248555
24038	76	134.23605150214593	658.9549356223176	486.89270386266094
24039	76	151.0255319148936	684.6436170212766	289.4436170212766
24040	76	323.2113594040968	32.3895096213532	493.95716945996276
24043	76	87.83060453400503	816.9937027707808	692.6870277078085
24045	76	135.9831365935919	800.0016863406408	240.27993254637437
24046	76	117.11363636363636	766.6407342657343	368.7465034965035
24047	76	116.45254901960784	755.0941176470589	360.8235294117647
24048	76	185.17078651685392	548.7550561797752	268.8067415730337
24050	76	324.2329708070979	227.10246136233542	371.2678878076703
24051	76	225.72723330442324	708.7406764960972	329.82046834345186
24052	76	165.43705673758865	601.2446808510638	251.24202127659575
24055	76	146.65606936416185	823.495183044316	853.1348747591522
24056	76	158.3068088597211	825.4376538146022	852.2990155865464
24059	76	137.38202247191012	704.7078651685393	293.7949438202247
24061	76	145.56767955801104	740.5697513812155	293.48342541436466
24064	76	299.5317410433689	24.410433689503456	722.2325581395348
24067	76	69.07774390243902	924.3079268292682	468.6067073170732
24070	76	63.57624831309042	963.9797570850202	406.1646423751687
24071	76	74.53225806451613	957.4301075268817	421.3225806451613
24072	76	61.94781553398058	873.5970873786408	604.7087378640776
24073	76	47.85607755406413	831.2341536167039	609.0014914243102
24076	76	159.31584258324924	696.3289606458123	243.11503531786076
24078	76	70.37537993920972	827.1717325227963	471.9559270516717
24079	76	100.62025316455696	760.3556962025316	482.7278481012658
24080	76	101.0039344262295	800.7881967213115	464.927868852459
24082	76	250.31944444444446	286.27932098765433	296.86574074074076
24083	76	25.950544464609802	993.3348457350272	621.8598003629764
24084	76	69.96553738317758	889.0625	646.0741822429907
24085	76	26.15060908084164	880.0985603543743	530.7475083056478
24086	76	61.067853170189096	842.7964404894327	630.5817575083425
24087	76	66.27104722792608	844.0718685831622	622.0687885010267
24088	76	224.88012139605462	808.9605462822458	313.23368740515934
24090	76	238.81767023072595	820.4383792909398	311.83567810917276
24091	76	312.17027477102414	188.44379683597003	487.76519567027475
24092	76	324.63758389261744	228.19015659955258	496.10738255033556
24094	76	132.3684210526316	916.4497607655502	431.2105263157895
24096	76	202.587134502924	500.4888888888889	334.95438596491226
24097	76	187.82212819307318	742.9205453690644	675.6419056574205
24098	76	128.78142076502732	742.1775956284152	408.4398907103825
24099	76	139.3698691926026	730.3121335137573	416.77356788452863
24100	76	108.35113484646195	465.32777036048066	533.2555073431241
24101	76	19.88888888888889	970.1129527317372	644.524248004911
24102	76	104.45768449559918	797.1929587000677	549.416384563304
24103	76	323.0479814692257	215.09629384513568	445.16843150231637
24105	76	134.58354114713217	899.6982543640897	603.9713216957606
24106	76	164.5164268259571	901.8161824599512	627.7249524843877
24107	76	102.51273885350318	733.7409766454352	598.9777070063694
24108	76	89.3003355704698	980.978187919463	574.5335570469799
24109	76	318.39737274220033	387.10755336617405	393.73957307060755
24111	76	291.03826530612247	347.19642857142856	230.84948979591837
24112	76	148.51678094550704	694.1436304583183	570.8383255142547
24113	76	161.49489795918367	884.8035714285714	269.19132653061223
24114	76	310.5045871559633	569.0532110091743	306.5834862385321
24115	76	205.5335648148148	908.8564814814815	348.80439814814815
24117	76	142.10935910478128	861.4750762970499	463.76958290946084
24120	76	76.94519947391495	964.4765453748356	370.5453748355984
24121	76	83.28943758573388	837.3840877914952	823.8875171467764
24122	76	277.13072841292814	748.2725518572117	383.51953690303907
24123	76	205.25872093023256	472.86046511627904	195.25581395348837
24124	76	123.58695652173913	679.7946859903382	254.91787439613526
24125	76	159.88178294573643	679.9108527131783	266.9893410852713
24126	76	274.60404435746904	556.3418134377039	261.92172211350294
24127	76	31.091753774680605	943.4889663182346	551.6422764227642
24128	76	114.6100558659218	765.8525139664805	584.4139664804469
24129	76	154.72727272727272	732.2062937062936	326.55361305361305
24130	76	152.50562947799386	721.07164790174	341.1780962128966
24131	76	17.36563071297989	956.495886654479	720.4122486288849
24132	76	259.0632411067194	758.0395256916996	318.94664031620556
24133	76	118.30286241920591	956.1874422899353	767.2760849492151
24134	76	133.38138138138137	468.30690690690693	456.3159159159159
24136	76	141.29692832764505	969.9692832764505	365.2295221843003
24138	76	145.63095238095238	871.6406926406927	376.8777056277056
24139	76	46.83739837398374	928.0292080698584	787.7738632941885
24140	76	65.41609719058467	945.6256643887623	789.7995444191343
24141	76	163.7174295774648	566.6478873239437	313.17693661971833
24142	76	148.12946428571428	476.04910714285717	320.6294642857143
24143	76	322.7739678096571	701.1287613715886	371.22323303009097
24144	76	69.81003039513678	774.7310030395137	481.96504559270517
24146	76	67.13978345363687	698.7291782343143	857.3031649083842
24148	76	180.43428571428572	953.135	462.1592857142857
24150	76	238.59330985915494	493.0616197183099	227.4463028169014
24151	76	135.24344569288388	454.48408239700376	385.8174157303371
24152	76	90.69437340153452	996.9424552429667	646.7953964194373
24153	76	307.0575796178344	351.2422929936306	266.955923566879
24154	76	304.4663422546634	359.9862124898621	274.2927818329278
24156	76	306.198468786808	531.1813898704359	130.5906949352179
24158	76	282.84501347708897	240.51280323450135	281.3645552560647
24159	76	316.72715736040607	130.4492385786802	558.3553299492386
24160	76	55.98546042003231	959.6187399030695	507.0516962843296
24161	76	70.23817567567568	971.722972972973	504.8260135135135
24163	76	127.19035532994924	640.4022842639594	315.21192893401013
24164	76	194.17893996247653	650.9664634146342	328.9582551594747
24166	76	313.13574261789336	323.7589246364037	356.0652269722345
24167	76	72.31952662721893	928.0075309306078	679.3259817105971
24170	76	146.43362166227905	941.8683715682588	562.9206468597217
24171	76	171.4341675734494	768.2426550598476	609.7954298150163
24172	76	198.24857142857144	914.7206349206349	539.4542857142857
24173	76	158.9601494396015	893.082191780822	459.83561643835617
24174	76	322.55163164953063	381.64550737594993	301.5619132767099
24176	76	214.77086183310533	867.782489740082	433.52599179206567
24178	76	36.51878354203936	558.6797853309481	796.2128801431127
24179	76	50.04731861198738	170.05520504731862	689.4716088328075
24180	76	47.8326359832636	559.8640167364017	786.5523012552301
24181	76	49.15694103194103	772.3571867321867	970.1071867321867
24182	76	80.64940617577197	162.52969121140143	669.4498812351544
24183	76	56.02103154732098	852.7115673510266	802.6229344016024
24185	76	98.3064138576779	356.4487359550562	638.6083801498128
24186	76	83.76450511945393	793.4982935153583	357.38225255972696
24187	76	129.61977491961414	860.5610932475885	964.1065112540193
24188	76	103.10632447296058	820.8680109990834	989.3308890925756
24189	76	121.09547920433997	762.5403254972875	858.4589511754069
24191	76	117.11316397228637	947.4387990762125	531.5311778290993
24192	76	128.193724420191	26.66780354706685	691.5559345156889
24193	76	118.69059011164275	461.29744816586924	495.98883572567786
24194	76	130.91329479768785	842.6832369942197	478.006936416185
24196	76	135.0685975609756	837.8856707317074	465.1859756097561
24197	76	123.84228571428571	604.768	288.5897142857143
24199	76	131.5351131746953	826.7127103888566	932.9170052234475
24200	76	142.8991683991684	824.4449064449065	929.3430353430354
24201	76	152.03484848484848	580.5878787878788	234.42424242424244
24202	76	155.70081227436822	884.8605595667871	958.0040613718412
24203	76	141.00443786982248	603.2751479289941	357.10207100591714
24204	76	156.99377464204193	810.7275368333679	892.7731894583939
24205	76	151.92198256080772	541.687012391005	383.4157870582836
24206	76	149.43192488262912	965.6760563380282	373.4366197183099
24207	76	168.02701080432172	419.1830732292917	326.4171668667467
24208	76	158.97204100652377	789.0405405405405	563.09412861137
24210	76	195.84015444015444	842.6239382239382	513.3606177606177
24213	76	262.05164158686733	19.19596443228454	687.6032831737347
24215	76	225.49115044247787	832.4454277286136	455.51622418879055
24216	76	230.25931677018633	759.6211180124224	328.9347826086956
24217	76	244.54065743944636	410.8399653979239	336.5363321799308
24218	76	248.57972732661528	776.985773562537	663.3031021537246
24220	76	261.2785132382892	773.2153767820774	396.67413441955193
24221	76	266.18985849056605	345.4445754716981	354.3242924528302
24222	76	270.32713178294574	490.0372093023256	109.71317829457364
24223	76	285.5432672013508	174.09877585479106	536.8362178134233
24224	76	289.95316804407713	184.07052341597796	545.9636363636364
24226	76	300.1420664206642	35.900830258302584	646.159594095941
24227	76	322.2192321492644	131.6454969501256	325.1058485827054
24228	76	322.28005284015853	593.6469145121721	447.66559728250616
24231	76	5.561864128651132	99.08992451591729	729.0679356744339
24232	76	9.690821256038648	171.0595813204509	704.191089640365
24233	76	40.31707317073171	270.38905413444377	683.4907792980368
24234	76	19.41009642654566	405.0760068065797	718.1094724900737
24235	76	5.431201104463875	588.4509894155545	838.8458352508053
24236	76	9.62343418770476	598.9807284640585	823.3827327037965
24237	76	119.70517787953504	395.56551602677	555.6391334977104
24238	76	315.2162276975361	147.75403568394222	614.536108751062
24240	76	62.839935327405016	801.9854486661277	530.6398544866613
24241	76	66.30258302583026	558.730627306273	758.3763837638377
24243	76	314.51341757773673	820.2514553457333	855.9481754933977
24244	76	178.9745347698335	851.0969637610186	517.1860920666014
24245	76	238.06476323119776	373.98885793871864	308.5647632311978
24248	76	249.0734375	384.578125	325.2296875
24249	76	237.79200841219767	201.1080967402734	466.89295478443745
24250	76	112.14005602240897	518.8991596638656	652.156862745098
24252	76	67.29434324065197	733.7929050814956	601.777564717162
24253	76	139.6592398427261	828.0615989515072	723.6015727391874
24254	76	115.2724496029322	594.8399511301161	481.4532681734881
24255	76	210.91162474507138	603.7131203263086	242.43371855880355
24256	76	130.94417296016584	647.4366948023101	662.5744113727233
24257	76	245.3326633165829	35.56884422110553	672.7497487437186
24258	76	92.78374325134973	696.1001799640072	757.0083983203359
24259	76	95.70471464019852	683.6259305210918	759.8995037220843
24260	76	117.80875912408759	805.1051094890511	424.9211678832117
24262	76	215.58614864864865	547.4662162162163	191.21790540540542
24264	76	120.323787705231	575.9175257731958	330.6903398243604
24265	76	175.50970098151106	882.3371376398082	589.7181008902077
24266	76	184.8912893587681	754.1378993334865	659.2397150080441
24269	76	60.21782178217822	759.509900990099	562.8366336633663
24270	76	154.41780821917808	872.4223744292237	399.5076103500761
24272	76	110.86594594594595	898.7135135135135	705.5372972972973
24273	76	235.1044776119403	307.7131011608624	299.3482587064677
24274	76	139.5696	667.6432	556.2016
24275	76	147.3441466854725	770.3032440056418	591.0860366713681
24277	76	185.8819308545336	343.0437051532942	344.3085453359426
24279	76	30.631929046563194	688.1760532150776	875.5631929046564
24280	76	100.0673076923077	759.7760989010989	339.3914835164835
24281	76	65.4443141852286	902.8558030480657	392.07385697538103
24282	76	77.91634241245136	972.7636186770428	648.4571984435797
24283	76	35.689655172413794	814.1551724137931	770.4436781609195
24284	76	150.0436941410129	977.4816285998014	657.5024826216485
24285	76	292.38570127504556	164.6716757741348	390.683970856102
24286	76	124.15134971185927	775.4558689717925	736.0815893236276
24287	76	65.93539184426918	626.4027521396207	808.2176539687867
24288	76	60.466403162055336	602.8137351778656	793.4812252964427
24289	76	175.9961057023644	738.0161335187761	724.5012517385258
24290	76	323.74341192787796	294.3564493758669	446.247572815534
24293	76	116.19275123558484	479.17133443163095	470.4794069192751
24294	76	282.0602094240838	570.2146596858639	287.6348167539267
24295	76	282.7718910963944	570.9735099337748	303.24724061810156
24296	76	294.9442135200175	506.51914241960185	380.8302340844454
24297	76	306.3517027863777	476.56656346749224	394.44582043343655
24298	76	271.7023653088042	351.3817345597898	284.33180026281207
24299	76	48.419185282522996	807.9027595269382	642.6806833114323
24300	76	71.18852459016394	782.1366120218579	527.8852459016393
24301	76	82.68023255813954	804.2955426356589	500.58042635658916
24302	76	168.46162133046053	955.3213035281443	415.39482897926206
24304	76	165.4064642507346	887.6043095004898	363.14789422135163
24305	76	66.19806763285024	760.1729468599034	544.1990338164251
24306	76	66.4307992202729	815.5711500974659	460.45808966861597
24307	76	180.80377906976744	691.0981104651163	207.17877906976744
24310	76	54.7633525061627	741.3533278553821	633.8816762530813
24312	76	77.536875	33.27625	695.16375
24313	76	96.82608695652173	776.1705685618729	527.5284280936455
24314	76	90.39351851851852	998.9583333333334	717.394675925926
24315	76	108.72368421052632	717.6875	538.8240131578947
24316	76	125.67180487804877	907.2743414634147	715.9699512195122
24317	76	133.2733118971061	581.1189710610932	499.7299035369775
24318	76	127.71875	974.0433467741935	499.7288306451613
24322	76	138.91741071428572	683.5513392857143	225.95982142857142
24323	76	166.54610492845788	544.0699523052464	367.96343402225756
24324	76	208.6610929853181	795.7434747145188	503.96655791190864
24325	76	205.59254237288135	600.8088135593221	275.8637288135593
24326	76	234.016016016016	520.2352352352352	344.00433767100435
24327	76	258.74328358208953	793.7373134328358	794.9307462686567
24328	76	297.12374100719427	172.79136690647482	426.28992805755394
24329	76	9.909480449919657	306.73754686663096	721.3194965184789
24330	76	169.73287671232876	614.2471022128557	399.34589041095893
24331	76	128.23560700876095	896.8301001251565	750.1695869837297
24333	76	130.03581526861453	594.0254476908577	609.2516493873704
24334	76	59.57599580712788	1020.5356394129979	513.8616352201258
24337	76	207.95716034271726	512.1370869033047	258.5973072215422
24339	76	64.11430855315747	689.8856914468425	801.0155875299761
24341	76	323.3360234776229	3.556859867938371	533.0447542186354
24342	76	323.40532319391633	11.241825095057035	526.6273764258555
24344	76	89.80580693815988	1009.7296380090497	627.117269984917
24345	76	96.02666666666667	1012.4414035087719	610.9480701754386
24346	76	306.6465193830763	148.85619007919968	402.0854522717799
24347	76	70.02540650406505	733.6961382113822	583.8810975609756
24348	76	168.83635187580853	392.2593790426908	337.98576972833115
24349	76	314.9607703281027	229.64372325249644	422.53031383737516
24350	76	97.38769742310889	899.575893599335	820.3143807148795
24351	76	273.93812600969306	642.8129240710824	389.78513731825524
24353	76	100.30478821362799	888.6832412523021	777.4696132596686
24354	76	87.07294832826747	793.5045592705167	376.24924012158056
24355	76	113.75968992248062	809.3540051679587	393.1653746770026
24357	76	313.4310770750988	355.99036561264825	120.29866600790514
24358	76	153.96449704142012	949.8917507831535	704.5196658545075
24359	76	145.93305439330544	853.0483496048349	633.0330079033008
24360	76	110.3096286972939	1025.983008181246	504.77627438640656
24361	76	16.31967213114754	929.9936247723133	654.4153005464481
24364	76	212.2215013901761	490.3076923076923	210.99629286376273
24365	76	86.93617021276596	829.2881591119334	687.1919518963922
24366	76	96.49818181818182	887.0781818181819	360.8933333333333
24368	76	112.49496644295301	946.9362416107383	659.1711409395973
24369	76	143.5767619047619	828.672380952381	658.7481904761905
24370	76	139.96384615384616	836.253076923077	692.7484615384616
24371	76	99.83044461190656	801.964581763376	712.9472494348154
24372	76	88.97150072150072	898.7521645021645	702.3362193362193
24373	76	252.3294871794872	513.0867521367521	239.6611111111111
24374	76	84.22997094229972	971.379410543794	758.6587795765878
24375	76	93.85589519650655	682.6339155749636	725.0786026200873
24376	76	92.40042826552462	847.7558886509636	453.0985010706638
24378	76	205.45063694267515	561.25	223.61624203821657
24379	76	40.66840277777778	765.2517361111111	569.9791666666666
24380	76	17.899821905609972	878.7310774710596	672.7974176313446
24382	76	59.647446457990114	1004.4332784184514	456.62108731466225
24383	76	69.11161217587373	994.9853438556934	491.6775648252537
24385	76	143.75409836065575	704.212204007286	471.63638433515484
24386	76	80.23032069970846	818.9868804664723	448.19679300291546
24388	76	185.6264428121721	864.7775445960126	466.7660020986359
24389	76	138.5854700854701	850.2920227920227	312.94871794871796
24390	76	139.34697508896798	942.7562277580071	422.8612099644128
24391	76	129.28058252427184	721.8504854368932	261.747572815534
24392	76	295.719646799117	237.9271523178808	316.3487858719647
24394	76	267.7339346110485	360.86020293122886	208.23788049605412
24396	76	120.82341399607587	918.7357750163505	764.5170045781557
24397	76	134.72893401015227	885.2263959390863	702.4842639593909
24398	76	93.60687022900764	686.5178117048346	743.2919847328244
24399	76	135.92738095238096	891.5571428571428	645.0297619047619
24400	76	155.58484658735128	887.2811521603005	629.2003757044458
24401	76	38.93313373253493	876.7415169660678	612.3892215568862
24402	76	60.37639751552795	769.5869565217391	614.2546583850932
24403	76	258.20169252468264	319.3540197461213	322.2172073342736
24405	76	296.26906598114823	360.95972579263065	372.44987146529564
24406	76	296.9114942528736	382.57126436781607	395.38850574712643
24407	76	111.17891286533734	456.8656104889374	643.1199125921879
24408	76	116.72183098591549	781.0281690140845	635.9482665222101
24409	76	115.2122843121735	992.5092607250277	734.9123001424726
24410	76	3.6665219279201042	729.8779852366479	989.0060790273557
24411	76	66.23035850495805	514.5942028985507	723.115179252479
24413	76	42.34109655507035	880.7559437166424	667.3551673944687
24414	76	40.671186440677964	883.6457627118644	603.5508474576271
24415	76	77.92510638297873	864.8714893617022	556.4136170212767
24416	76	131.2147361433787	857.8284102223697	990.4872220378361
24417	76	138.86253776435046	855.8543806646526	978.3918429003021
24418	76	141.11564837905237	859.2228802992519	991.0090399002494
24420	76	113.09382716049383	655.2123456790124	298.05925925925925
24421	76	281.1765601217656	24.321156773211566	674.6605783866058
24422	76	239.63353293413175	790.6914670658682	757.3104790419162
24423	76	119.40566873339239	942.549158547387	631.2869796279894
24424	76	124.74323215750616	947.929450369155	624.098441345365
24426	76	162.19517709118313	323.8161266013564	450.38055764883194
24427	76	154.65488565488565	597.4968814968815	223.11642411642413
24428	76	176.70472440944883	508.28740157480314	326.37007874015745
24429	76	171.7578475336323	529.6532137518684	339.70254110612854
24431	76	253.93103448275863	269.2413793103448	433.76354679802955
24432	76	286.71268057784914	108.26003210272873	619.5163188871054
24433	76	289.0772200772201	167.3938223938224	546.1081081081081
24434	76	303.45392231530843	82.74828636709825	714.1325209444021
24435	76	303.84380610412927	72.7737881508079	722.1077199281867
24436	76	3.6922468354430378	364.1914556962025	722.7341772151899
24437	76	306.0623214285714	144.27589285714285	596.8353571428571
24439	76	316.67670915411355	429.8922363847045	338.3337195828505
24440	76	323.327804107425	353.7045813586098	340.1034755134281
24441	76	286.24874791318865	395.24373956594326	262.0550918196995
24442	76	115.72916666666667	480.5671296296296	599.4513888888889
24443	76	116.27603870233352	686.2384746727377	473.64883323847465
24444	76	126.27142857142857	752.965306122449	312.569387755102
24445	76	156.65309734513275	951.4141592920354	401.21238938053096
24447	76	251.70345596432554	699.3333333333334	290.82274247491637
24449	76	253.98519127930894	711.1867544220486	329.05059646236117
24450	76	320.5336448598131	548.1032710280374	318.5957943925234
24451	76	237.70518867924528	513.0766509433962	193.07900943396226
24452	76	322.77115987460814	582.8746081504702	384.1636363636364
24453	76	117.80078636959371	931.5812581913499	724.5910878112713
24456	76	263.82282838983053	36.52542372881356	666.3289194915254
24457	76	322.0293867120954	688.1703577512777	386.7350936967632
24458	76	322.004742145821	695.2513337285121	401.79964433906343
24459	76	282.6601638704643	688.8712446351931	302.3109637143972
24460	76	275.6172480620155	703.6841085271318	396.9641472868217
24461	76	306.12554112554113	370.85714285714283	179.3917748917749
24462	76	190.37127371273712	631.3509485094851	190.62059620596207
24463	76	267.3092369477912	330.7684069611781	220.88755020080322
24464	76	219.6670168067227	869.0863445378151	534.7634453781512
24465	76	222.40399002493766	866.0798004987531	545.714463840399
24467	76	291.2257281553398	581.1140776699029	259.1735436893204
24468	76	277.25458115183244	457.09489528795814	188.31151832460733
24469	76	125.86758321273517	662.5224312590449	472.41968162083936
24470	76	135.09770992366413	733.8076335877863	288.32519083969464
24471	76	269.32410611303345	533.4590542099193	156.63783160322953
24472	76	110.02554744525547	750.5054744525547	480.65875912408757
24473	76	263.32175761871014	840.2515946137491	400.0198440822112
24474	76	197.41724537037038	12.559992283950617	690.8335262345679
24475	76	70.56363636363636	894.3038961038961	402.71688311688314
24476	76	92.16396903589022	985.1287825475017	373.66995073891627
24477	76	309.96856581532415	627.2612966601179	311.23280943025543
24478	76	323.9818621523579	593.9806529625151	335.88149939540506
24480	76	322.0372771474878	123.23136142625607	548.6442463533225
24482	76	180.23347857661582	806.5541031227306	579.8155410312273
24483	76	278.3004885993485	481.2768729641694	142.95765472312704
24484	76	109.1305114638448	717.3174603174604	547.3827160493827
24485	76	300.8012232415902	431.29357798165137	106.8776758409786
24486	76	324.5593008739076	445.8601747815231	136.8114856429463
24487	76	58.78927613941019	1010.5941018766756	480.00857908847183
24488	76	293.1697247706422	276.36238532110093	356.0596330275229
24489	76	139.3987915407855	797.3051359516617	388.10876132930514
24490	76	307.4373897707231	138.61992945326278	422.57142857142856
24491	76	142.62889983579637	603.231198686371	386.3648604269294
24495	76	323.2138517618469	355.2187120291616	211.08748481166464
24498	76	307.7136972193615	366.97476828012356	253.8491246138002
24499	76	304.2563271917392	44.805831139906864	600.9767159343996
24500	76	322.2157258064516	343.1421370967742	415.36895161290323
24501	76	324.74750830564784	376.6312292358804	392.1063122923588
24503	76	324.7104591836735	434.6173469387755	365.1798469387755
24505	76	131.3981981981982	757.4675675675676	267.87567567567567
24506	76	149.20298507462687	741.8308457711443	248.82089552238807
24509	76	293.5046439628483	673.3529411764706	250.38080495356039
24510	76	307.4188235294118	234.45411764705884	353.17176470588237
24511	76	322.0566606389391	227.44665461121159	343.30379746835445
24512	76	318.38938775510206	522.3232653061225	145.22367346938776
24513	76	227.70378963650424	641.569218870843	266.07269914926525
24514	76	247.39323286892238	634.6343474552175	264.42706852431047
24515	76	321.05074160811864	425.2927400468384	265.7978142076503
24516	76	251.8801089918256	401.9427792915531	190.31880108991825
24518	76	252.6350710900474	427.4028436018957	175.9727488151659
24519	76	251.85496957403652	406.447261663286	236.79006085192697
24520	76	263.9594594594595	403.6756756756757	228.12297297297297
24521	76	240.5623268698061	376.38227146814404	218.38504155124653
24522	76	283.1039068994181	378.58520365752287	197.63923524522028
24523	76	209.16235780765254	934.9327817993795	371.5491209927611
24524	76	221.16387559808612	487.7918660287081	177.5071770334928
24525	76	324.66423357664235	392.4744525547445	205.09489051094891
24526	76	268.24548494983276	829.7384615384616	463.2795986622074
24527	76	209.86784140969164	516.4625550660793	326.3436123348018
24529	76	313.23131313131313	561.7727272727273	342.1060606060606
24530	76	321.91379310344826	534.5638569604087	237.6117496807152
24533	76	120.5715892053973	739.2946026986507	701.7485007496252
24534	76	106.30010718113613	832.5380493033226	377.85637727759917
24535	76	115.24816544362909	834.1814543028686	480.866577718479
24536	76	186.3488649940263	868.0227001194743	426.89247311827955
24537	76	193.75295857988166	875.7218934911242	363.9955621301775
24538	76	131.78891257995735	689.8038379530917	331.74200426439234
24539	76	170.215625	683.7625	317.7
24540	76	123.1438263229308	749.9857530529172	551.2293080054274
24541	76	108.54783808647655	610.0427782888685	476.54829806807726
24545	76	320.12300035549237	252.20760753643796	404.89406327763953
24547	76	255.50930930930932	679.7813813813814	222.48288288288288
24548	76	256.1532951289398	702.9641833810888	245.83954154727795
24549	76	168.94938917975568	822.4589877835951	430.3717277486911
24550	76	170.42484380742374	847.3123851525174	477.7015803013598
24551	76	171.91771269177127	817.0083682008368	417.1492329149233
24552	76	158.57271557271557	319.6833976833977	464.01415701415704
24554	76	136.26827757125156	673.3169144981413	618.3528500619578
24555	76	323.03173164097916	233.24025385312783	515.0838621940163
24557	76	219.66917293233084	450.5281954887218	322.0131578947368
24558	76	130.04025974025973	817.8142857142857	662.9064935064935
24559	76	150.8664546899841	831.8918918918919	253.04133545310015
24560	76	316.62663755458516	320.3499688084841	195.7442295695571
24561	76	88.65533980582525	714.2961165048544	486.77791262135923
24562	76	178.70971709717097	614.2287822878229	302.55719557195573
24564	76	320.87521784593935	399.37713489020564	262.4925060996863
24566	76	310.17487794052374	403.24545051043054	256.7896138482024
24568	76	255.4791932059448	623.1430997876857	104.56942675159236
24569	76	284.95160031225606	585.3099141295862	366.5511319281811
24571	76	297.49263721552876	618.665327978581	336.04819277108436
24572	76	144.98206896551724	882.7724137931034	296.4344827586207
24573	76	121.4667363288053	868.463601532567	717.0337861372344
24575	76	271.88127090301003	517.8645484949833	102.22575250836121
24576	76	322.0061443932412	4.523297491039426	642.7066052227343
24577	76	322.31773618538324	6.29367201426025	622.0467914438502
24579	76	320.7391774891775	176.56709956709958	379.1720779220779
24580	76	96.08916888781197	834.4860673612794	819.0603343833293
24581	76	137.72611940298506	990.6205223880597	672.0690298507462
24583	76	238.4875	798.0465909090909	416.82272727272726
24584	76	255.58041958041957	786.9069392146315	416.8934911242604
24585	76	243.44555071561916	770.6602364654636	424.3074051026758
24586	76	235.9840579710145	794.1342995169082	398.30434782608694
24587	76	57.23849525200877	738.45434623813	927.8298027757487
24588	76	53.57564016172507	737.5537398921833	939.7633086253369
24589	76	56.5840099937539	10.025192587965854	702.5559025608994
24592	76	58.637011690903904	798.4268605645851	994.0510407755917
24593	76	94.67556742323097	870.460614152203	577.4305740987984
24596	76	154.39719495091165	90.95708274894811	655.985553997195
24597	76	145.8716744913928	815.8341158059468	225.04694835680752
24598	76	160.3076437144662	440.11181301326593	384.3234365129501
24599	76	153.30634573304158	804.7757111597374	428.2724288840263
24600	76	211.77439024390245	904.3116531165311	949.7737127371274
24601	76	217.90549450549452	412.8952380952381	359.4227106227106
24603	76	255.40982503364737	761.1399730820996	464.6184387617766
24604	76	243.4991680532446	728.2412645590682	394.76206322795343
24606	76	285.16733067729086	740.7275896414343	456.0343625498008
24607	76	282.7214673913044	834.866847826087	194.32608695652175
24612	76	296.59619238476955	606.7845691382765	206.2995991983968
24613	76	299.5164113785558	380.96936542669584	374.93654266958424
24615	76	300.7576450414404	16.777936553300943	669.9891397542154
24618	76	319.5087660148348	673.5350640593392	483.5967633175995
24619	76	321.11137782045125	683.5208833413346	484.82477196351414
24624	76	113.83775029446407	481.7650176678445	582.3536513545347
24625	76	208.43307086614172	810.6913385826772	627.8787401574804
24627	76	323.20133729569096	100.88335809806836	599.6025260029718
24628	76	12.948329853862212	213.4937369519833	700.3502087682672
24629	76	125.99980861244019	664.2977990430622	618.7494736842106
24630	76	66.74349547511312	969.7538178733032	773.097850678733
24631	76	313.8456318914334	598.0322307039864	390.91603053435114
24633	76	322.2590909090909	734.7607438016529	704.802479338843
24635	76	249.77046263345196	613.017793594306	118.9626334519573
24636	76	221.59447881960972	525.611137553546	256.6725368871966
24637	76	206.86708860759492	577.9767932489451	152.19409282700423
24638	76	272.4741935483871	591.2311827956989	167.71505376344086
24639	76	124.07650402652772	607.3429654192325	583.3413074372336
24640	76	137.09607577807847	865.6028416779432	594.9167794316644
24642	76	308.38046924540265	546.2244768547876	349.34749524413445
24643	76	287.814789687924	566.179104477612	252.983039348711
24644	76	207.3531976744186	694.8575581395348	138.6315406976744
24645	76	165.91774891774892	617.0649350649351	276.42424242424244
24646	76	256.93308080808083	561.9280303030303	176.21338383838383
24648	76	264.5	550.2981805929919	175.84130727762803
24650	76	262.30238907849827	161.50511945392492	501.2061433447099
24651	76	237.16095238095238	733.7723809523809	179.28
24654	76	314.4750430292599	476.10499139414804	199.38209982788297
24656	76	249.51493428912784	424.85185185185185	296.9223416965352
24659	76	179.33937397034597	566.2668863261944	331.54695222405275
24660	76	182.57068062827224	551.2774869109948	327.52655198204934
24661	76	123.66315789473684	518.1894736842105	380.8441102756892
24662	76	232.74621594349142	876.6200807265388	488.55095862764887
24663	76	244.1593204775023	845.6078971533517	528.0087235996327
24664	76	194.22071129707112	212.56851464435147	531.5413179916318
24665	76	173.81381381381382	516.7387387387388	346.9189189189189
24666	76	316.5008086253369	188.37412398921833	415.2938005390836
24668	76	299.30546955624357	276.57533539731685	444.2997936016512
24669	76	308.77653631284915	236.5429151853733	478.72168613509393
24671	76	253.20567375886526	768.0514184397163	243.1968085106383
24672	76	260.6254826254826	788.8764478764479	248.65057915057915
24673	76	154.31344116006693	806.3586168432794	551.8756274400446
24674	76	159.67722289890378	831.9500609013398	574.0450669914738
24675	76	63.47471486980848	447.6247041101786	692.4503981063051
24678	76	323.1976374375284	710.3094048159927	437.8518855065879
24679	76	313.0232108317215	382.79110251450675	214.9806576402321
24681	76	297.65060240963857	345.5789156626506	386.69819277108434
24682	76	279.14650145772595	310.93913994169094	393.93330903790087
24683	76	323.73375796178345	585.915923566879	408.8968152866242
24685	76	161.93814432989691	879.5979381443299	657.8417525773195
24686	76	288.7668893838159	562.5894580549369	229.3177431328879
24687	76	303.8328530259366	334.2665706051873	358.48559077809796
24688	76	299.6224696356275	496.2085020242915	216.6325910931174
24689	76	314.64642857142854	393.9607142857143	217.76904761904763
24690	76	265.34900849858354	317.3099150141643	276.7167138810198
24691	76	304.02887882219704	14.200453001132503	734.6472253680635
24692	76	323.37401574803147	18.288188976377953	742.0850393700788
24693	76	322.072590738423	44.32540675844806	681.8535669586984
24697	76	321.26556776556777	58.00457875457875	685.7579365079365
24700	76	37.578995433789956	171.3123287671233	686.3050228310502
24701	76	111.53103448275863	449.3	582.6715517241379
24702	76	140.54747568318666	933.1806391848078	734.187123668365
24703	76	72.80228862047043	736.716465352829	525.5702479338843
24706	76	274.45826917154295	630.565445026178	160.25038497074223
24708	76	315.5143721633888	478.86787695410993	404.9198184568835
24709	76	321.2625106022053	463.45992366412213	410.40330788804073
24710	76	272.0647693817468	820.7006869479882	411.38076545632975
24712	76	141.73369272237196	903.9962264150944	671.8932614555256
24713	76	150.48898467432952	929.0023946360153	634.4956896551724
24714	76	145.9292993630573	936.6044585987261	642.587898089172
24716	76	152.62486872505775	917.5034656584751	683.3125393824827
24717	76	291.6948275862069	222.9698275862069	421.41896551724136
24718	76	295.1397752808989	274.2444943820225	492.4622471910112
24719	76	322.8122332859175	267.28662873399713	485.7944523470839
24720	76	323.49246889325474	340.2423051735429	470.5841519318926
24722	76	322.5881197839961	268.4295532646048	458.039764359352
24723	76	322.7492971721515	353.9591532991566	452.18670415081857
24724	76	323.7001953125	333.0947265625	480.59765625
24725	76	268.26402510788546	703.3452334248725	211.42918791683013
24727	76	204.79396984924622	543.1038525963149	213.65494137353434
24728	76	269.3946158896914	621.9927774130007	342.7235718975706
24729	76	280.59017941454204	599.1614730878186	356.5637393767705
24731	76	296.78714043993233	742.9868020304568	713.8890016920474
24732	76	323.3570977917981	102.7968454258675	547.4555205047319
24733	76	323.5521350546177	96.76332340284674	528.6656736180073
24734	76	129.93721565059144	853.1191992720655	662.3202911737943
24736	76	287.24380495603515	346.9672262190248	381.5771382893685
24737	76	109.7046004842615	543.2445520581114	556.7345641646489
24738	76	112.76344576116682	577.2935278030993	495.0004557885141
24739	76	264.22147931466776	655.1483493522775	377.5637275386544
24740	76	265.9774166896172	656.7207380886808	391.1426604241256
24742	76	135.90556597873672	661.1851156973108	543.7023139462163
24743	76	4.933303690529124	647.7683414851045	884.9048465984882
24744	76	140.9025679758308	710.5090634441087	599.8444108761329
24745	76	155.16446934739616	720.3417930125247	590.3490441661173
24746	76	324.163097199341	266.1252059308072	165.4678747940692
24748	76	325.18050541516243	293.98194945848377	177.91335740072202
24749	76	118.1566265060241	673.1349397590361	565.9289156626506
24750	76	127.29498197948433	687.3654006099251	584.2650401996119
24751	76	126.4059405940594	661.00900090009	592.1053105310531
24752	76	139.83480305702528	688.710758377425	581.6507936507936
24753	76	176.9569771791994	175.31537598204264	597.3071455293677
24754	76	139.41277735271615	867.3259372609028	738.9594491201224
24756	76	300.4379071233452	441.0798487077117	361.61987812565667
24757	76	238.4779534883721	892.5064186046511	465.3421395348837
24758	76	95.11954765751211	954.0872374798062	343.5735056542811
24759	76	271.6003937007874	700.3966535433071	233.79133858267716
24761	76	12.876499333629498	281.38338516215015	699.4491337183474
24762	76	5.029528865295289	289.1048440610484	707.2524883875249
24763	76	309.532206969377	347.45828933474127	227.79408658922915
24765	76	318.1298969072165	270.5515463917526	275.5422680412371
24766	76	185.5179407176287	603.5475819032762	189.44539781591263
24767	76	313.8721719457014	380.55882352941177	191.7160633484163
24768	76	314.938202247191	407.2907303370786	114.69873595505618
24770	76	321.4981684981685	416.2267399267399	102.5904761904762
24771	76	239.01013513513513	536.7871621621622	193.96283783783784
24772	76	253.4426559356137	510.88128772635815	272.38631790744466
24773	76	64.30044301248489	800.9774466371325	649.0410793395087
24774	76	314.87112593173794	148.94154570419772	296.8966261278933
24775	76	107.75436939064714	798.6962683042041	648.379782711384
24776	76	205.44719101123596	770.3797752808989	188.1191011235955
24777	76	182.49920508744037	498.39904610492846	342.8147853736089
24779	76	189.37160120845923	488.4712990936556	325.8640483383686
24780	76	146.53100616016428	666.2443531827515	361.87268993839837
24781	76	153.66748166259168	770.3276283618582	378.19804400977995
24782	76	113.65637065637065	710.0521235521236	439.7123552123552
24784	76	237.9158031088083	659.7772020725389	129.33160621761658
24786	76	215.28003533568904	866.4054770318021	466.97570671378094
24787	76	231.72590361445782	787.9367469879518	358.2168674698795
24789	76	176.59307520476546	730.6195085629189	670.180193596426
24790	76	174.10705289672543	584.9508816120907	322.51511335012594
24792	76	288.7524752475247	542.039603960396	149.41749174917493
24793	76	283.07556080283354	414.86186540731995	357.3565525383707
24794	76	296.82067247820675	380.1874221668742	252.93150684931507
24795	76	302.3266007735281	421.1886549204985	335.36398796733994
24796	76	157.86200822078683	413.2815619495009	357.73223722842044
24797	76	165.6727272727273	344.9300699300699	409.6899766899767
24799	76	247.25935162094763	773.7007481296758	290.4139650872818
24800	76	94.36923076923077	801.7538461538461	575.1863247863248
24801	76	110.30150753768844	808.7738693467337	428.2110552763819
24802	76	304.22814070351757	684.4964824120603	425.78492462311556
24803	76	269.6277001270648	515.7115628970776	141.23252858958068
24804	76	165.09156378600824	903.7469135802469	547.3497942386831
24806	76	313.3860711582135	143.56207418622256	388.01816805450414
24807	76	322.433011789925	174.91747052518755	505.3419078242229
24808	76	322.5170580416482	78.56047851129819	444.08994240141783
24809	76	321.8488120950324	196.54319654427647	507.77645788336935
24810	76	66.95343014521782	771.0050075112669	993.898347521282
24812	76	70.16244541484716	808.007423580786	991.3120087336245
24813	76	126.77951635846372	868.8314366998577	989.3047652916074
24815	76	105.44661721735221	506.68644639244775	647.7626432906271
24816	76	154.52287185701303	876.6458648894275	976.1669191154195
24817	76	206.93014102984586	841.2945227943588	891.0373893079699
24819	76	125.28383458646617	824.7161654135339	548.1372180451128
24820	76	127.89769230769231	660.7030769230769	723.2323076923077
24821	76	123.29554995801847	608.5885810243493	429.18471872376153
24822	76	155.32843137254903	581.464705882353	344.44117647058823
24823	76	154.41121495327104	747.2392523364485	532.6719626168224
24825	76	157.81191489361703	494.14425531914895	274.38
24826	76	169.81489841986456	785.5176824680211	534.2821670428893
24827	76	171.61320754716982	821.4867924528302	418.96603773584906
24830	76	191.71906976744185	309.0595348837209	440.01767441860466
24832	76	184.40662650602408	811.894578313253	524.4799196787149
24833	76	200.82877563704164	781.8592293349907	730.4679925419515
24835	76	247.40711462450594	797.1966403162055	651.3863636363636
24836	76	244.8135922330097	21.88155339805825	687.7339805825243
24837	76	305.8872157807559	955.3889474476736	972.4555036892034
24838	76	208.1450928381963	938.1525198938992	993.5755968169761
24840	76	252.3544127866574	771.3471160528145	682.7442668519806
24841	76	264.42794653705954	768.6274605103281	712.0631834750911
24842	76	263.4243599689682	782.8130333591931	678.9635376260667
24843	76	259.4616087751371	761.1008531383303	687.5807434491164
24845	76	240.0910760190966	782.06647080426	637.2827763496144
24846	76	231.85083135391923	902.7121140142518	926.966270783848
24847	76	254.51618026603137	898.4578121897955	933.0170736549534
24848	76	247.21973094170403	888.0531217661262	925.9779234218696
24850	76	221.35330261136713	789.752688172043	583.1751152073733
24851	76	250.93698132780082	797.6096991701245	555.44372406639
24853	76	230.28525461667599	980.7736429770565	961.3472299944041
24854	76	245.3840909090909	797.3136363636364	349.35
24855	76	243.75506038441912	774.2655213471679	807.9629188637523
24856	76	260.5834441980783	785.1908351810791	805.9025868440502
24857	76	245.0011961722488	785.4497607655502	466.0956937799043
24858	76	252.87037037037038	683.0787037037037	374.98559670781896
24859	76	260.34291970802917	825.1175182481752	860.8680291970803
24860	76	261.2777358490566	320.4	386.2830188679245
24861	76	263.03484320557493	678.068524970964	289.2926829268293
24862	76	279.6702084184716	872.8054760931753	874.740907233347
24863	76	309.8465089440277	394.35660703981534	356.9636468551644
24866	76	294.02267245537865	79.52484322238303	563.3974915581283
24867	76	312.92552404438965	806.7469790382244	842.6606658446362
24868	76	323.02207293666027	810.2562380038388	836.5662188099808
24871	76	56.308892355694226	265.97971918876755	688.6957878315133
24874	76	90.02849780203123	707.7044110959527	786.6075488858572
24876	76	111.75817757009345	970.5046728971963	758.3890186915888
24878	76	164.44097837646225	875.8826657213754	742.1510102800426
24879	76	107.14559068219634	638.7479201331115	372.30033277870217
24880	76	180.27158555729983	933.4536891679749	469.9795918367347
24881	76	277.7147577092511	329.08425110132157	367.65748898678413
24882	76	322.140243902439	819.2134146341464	838.564024390244
24884	76	16.19309262166405	880.0800627943485	682.4262166405024
24885	76	24.6721629485936	858.6818622696411	657.1328806983511
24886	76	287.6820038115981	141.28124149196842	480.848897359107
24888	76	154.10629921259843	769.6811023622047	224.14763779527559
24890	76	291.5700773860705	799.256233877902	530.6388650042992
24891	76	43.66325071496664	1021.1437082936129	624.0931839847474
24892	76	280.4731104651163	682.3866279069767	342.7078488372093
24893	76	321.01280602636535	353.09868173258	356.65348399246705
24895	76	99.42338709677419	777.6421370967741	391.4304435483871
24896	76	267.99772468714445	722.5221843003413	428.21046643913536
24897	76	310.27427427427426	632.7147147147147	260.78678678678676
24898	76	321.94692400482506	659.0096501809409	247.91596300763973
24899	76	99.1258975586405	893.7491622786022	755.3494494973671
24902	76	221.53462603878117	782.9563711911358	351.06440443213296
24903	76	273.22981732469066	100.65763111373012	580.9145550972304
24904	76	93.75416666666666	921.3611111111111	809.1375
24905	76	134.80849714648065	737.1750158528853	784.7402240541112
24906	76	147.31676899462778	739.0654259401382	778.2503837298542
24907	76	316.44106463878325	421.09505703422053	252.48973384030418
24908	76	148.89330024813896	691.9462365591398	328.4458229942101
24909	76	130.52848722986246	927.7996070726915	756.283398821218
24910	76	192.93514739229025	894.6734693877551	937.4358276643991
24911	76	176.74878758486906	919.4199806013579	991.856935014549
24912	76	178.55823051459524	910.3921155582306	981.4781823653325
24913	76	189.43883951907998	909.0088865656038	991.6651855723994
24914	76	205.3351822503962	899.6006339144216	950.5103011093503
24916	76	137.35539215686273	778.6160130718954	436.77859477124184
24919	76	299.9823529411765	730.3176470588236	266.3
24920	76	74.31654363873209	1010.8033000434216	657.5796786799826
24921	76	88.51296829971182	1003.8491834774255	657.9341978866474
24922	76	20.85122699386503	818.2039877300614	587.0245398773006
24923	76	30.07920792079208	778.7586633663366	635.9183168316831
24925	76	175.33557046979865	848.0684563758389	305.2523489932886
24926	76	150.07592592592593	828.25	702.9197530864197
24927	76	89.03333333333333	867.9190476190477	528.8523809523809
24928	76	60.43096405228758	979.4138071895425	630.5187908496732
24929	76	236.98688193743692	359.02320887991925	241.7699293642785
24931	76	123.18223165554882	617.0648878107944	601.4254093389933
24933	76	97.28919860627178	800.023519163763	423.7203832752613
24934	76	160.0183486238532	898.6330275229358	290.5596330275229
24935	76	61.50098328416912	873.2863815142576	726.3802851524091
24936	76	216.43045774647888	888.1619718309859	907.8600352112676
24937	76	322.7084942084942	726.0405405405405	598.8861003861003
24941	76	86.48451548451548	824.3176823176823	583.4765234765234
24945	76	134.85908781484002	479.33015656909464	357.69026548672565
24946	76	47.009022556390974	990.1353383458646	471.78796992481205
24947	76	63.55102040816327	970.9931972789116	623.5510204081633
24948	76	305.6995447647951	248.44157814871016	238.95295902883157
24949	76	55.232183908045975	912.5356321839081	456.66436781609195
24950	76	74.89256026600167	1025.3100581878637	483.56504571903577
24951	76	44.11937716262976	756.6280276816609	618.7387543252595
24952	76	74.77366863905326	909.5059171597633	542.2011834319527
24953	76	197.76554404145077	954.1865284974093	422.9365284974093
24955	76	108.09599208312717	1024.2906976744187	686.0336467095498
24956	76	112.3375796178344	1024.1875442321302	675.9214437367303
24957	76	81.05002748763057	997.4244090159428	678.30291368884
24958	76	118.74778761061947	917.4070796460177	461.44985250737466
24959	76	88.93774151996566	886.5276942893946	732.390725633319
24960	76	59.67137809187279	804.9363957597174	570.3816254416961
24961	76	132.75269645608628	695.1425269645608	596.9368258859785
24962	76	137.298828125	726.0048828125	612.9482421875
24964	76	321.7861842105263	185.2153110047847	424.8394138755981
24966	76	152.10872076234477	711.8733756858215	719.8833381461161
24968	76	272.5417142857143	369.77714285714285	320.29371428571426
24969	76	287.0930656934307	648.0419708029198	238.5912408759124
24970	76	182.87438249823572	870.9139026111503	403.8341566690191
24971	76	157.4516129032258	871.562831006259	254.90852190659606
24973	76	69.11360448807854	848.5287517531557	701.5680224403927
24974	76	104.2917933130699	823.9127225358228	683.0178028658272
24975	76	77.22659574468085	857.3553191489361	685.6276595744681
24980	76	204.2425840474621	111.86090969017798	622.667765326302
24981	76	141.87613149118627	693.1724630776561	490.9838018103859
24982	76	207.58307210031347	814.0407523510971	510.32183908045977
24986	76	304.4301632547292	120.77299818605856	506.1135009069707
24989	76	88.25925925925925	883.4511784511784	827.5976430976431
24990	76	324.17864923747277	223.11546840958604	309.38779956427015
24991	76	322.1404435058078	686.4860964449138	362.79127067933825
24993	76	322.13716577540106	690.5831550802139	417.79064171122997
24995	76	306.927436440678	286.3342161016949	204.8824152542373
24996	76	287.4401408450704	329.3098591549296	361.0669014084507
24997	76	324.49060542797497	379.39874739039664	265.32985386221293
24998	76	144.24872328352563	827.7945905050123	778.1742008700586
25000	76	138.9926380368098	868.2306748466258	780.5730061349693
25001	76	73.76190476190476	783.53081232493	384.27591036414566
25002	76	98.35188866799204	790.5884691848906	350.37972166998014
25003	76	130.8007614213198	789.3312182741116	354.3261421319797
25004	76	157.97765072765074	380.5862785862786	386.48960498960497
25006	76	126.65273631840796	770.8477611940299	289.9502487562189
25008	76	292.6548257372654	393.0824396782842	149.03083109919572
25010	76	104.3238255033557	755.8036912751678	434.1543624161074
25011	76	72.1015911872705	837.6348429212567	516.4814361485109
25012	76	257.69007490636704	729.5102996254682	288.1320224719101
25013	76	13.262509064539522	930.6113125453227	749.0123277737491
25014	76	23.971953578336556	925.6112185686653	668.1885880077369
25015	76	53.10611735330836	813.7602996254682	468.2971285892634
25016	76	214.43600203977562	900.7480877103519	496.302396736359
25017	76	181.0683654443754	690.7339962709758	334.05593536357986
25018	76	183.44947735191639	681.3344947735192	336.94192799070845
25020	76	102.16279069767442	896.6949910554562	668.386404293381
25021	76	272.31698113207545	638.77106918239	320.7119496855346
25023	76	105.87336244541484	965.6554585152838	648.564192139738
25025	76	123.99430199430199	912.8774928774928	451.0569800569801
25026	76	317.8859160163508	103.74507617985878	467.32850241545896
25031	76	51.609271523178805	946.8647114474929	608.123935666982
25032	76	322.5144720750102	716.6339176518549	751.5156950672646
25033	76	179.842853450504	848.4554148358749	896.1695528560351
25034	76	105.66896551724138	946.7011494252873	461.86206896551727
25035	76	113.62214983713355	922.2296416938111	413.07491856677524
25036	76	115.03688181056161	950.5322715842414	420.0368818105616
25037	76	127.01215277777777	915.4982638888889	396.02835648148147
25038	76	266.4666335486008	829.5727769498261	589.1256830601093
25039	76	256.216323296355	816.8328050713154	597.4849445324882
25040	76	288.57891637220257	521.0883392226149	359.5011778563015
25041	76	316.1108263933376	497.68673926969893	361.93914157591286
25042	76	119.51304347826087	954.6753623188406	414.5376811594203
25044	76	305.357846853677	190.592873388931	364.79378316906747
25046	76	198.3	833.3536697247706	450.9394495412844
25048	76	242.16444444444446	446.2422222222222	163.01555555555555
25049	76	265.9066666666667	436.05904761904765	164.75428571428571
25050	76	292.5405405405405	245.16795366795367	414.2972972972973
25051	76	29.627992633517497	865.1528545119705	577.6869244935543
25052	76	124.01050929668553	870.5966046887631	288.19482619240097
25053	76	147.54633027522937	816.345871559633	257.47844036697245
25054	76	322.9627782041443	45.75249424405219	520.7052954719877
25055	76	17.440449438202247	899.1707865168539	362.8921348314607
25056	76	41.40449438202247	758.2696629213483	601.5191011235955
25057	76	39.439373297002724	974.0265667574932	755.3994096276112
25058	76	61.08930756055786	23.377538536824076	714.7704918032787
25061	76	122.3011417697431	770.7847288296861	871.465746907707
25062	76	72.16305732484076	856.171974522293	447.1592356687898
25063	76	106.8644925499016	783.5092774810233	854.5334551588418
25064	76	110.58947368421053	939.2473684210527	487.8578947368421
25065	76	109.55839416058394	840.7171532846716	295.5711678832117
25066	76	113.98878504672898	844.2728971962617	288.78504672897196
25069	76	121.46675712347354	857.8276797829037	754.9145183175034
25070	76	114.93478260869566	965.8478260869565	398.31159420289856
25071	76	114.89371980676329	1008.7246376811594	451.5845410628019
25072	76	135.5983026874116	710.2050919377652	501.23903818953323
25073	76	165.99481865284974	854.4300518134716	540.9870466321244
25074	76	172.54462242562929	709.2700228832952	395.0732265446224
25076	76	183.28001086366106	789.8047256925583	501.0260727865291
25077	76	184.7753562447611	41.05113160100587	650.3331936295054
25078	76	213.64736842105262	447.5643274853801	291.919298245614
25080	76	239.94971264367817	785.8103448275862	522.4353448275862
25081	76	253.576	748.456	443.19466666666665
25083	76	193.5878962536023	749.5417867435159	206.4149855907781
25084	76	218.19283413848632	930.164653784219	978.0046296296297
25085	76	225.04585152838428	930.306768558952	960.8674672489083
25086	76	198.07412790697674	803.734011627907	459.5348837209302
25087	76	260.32274934628316	279.3367575644378	445.3806499813224
25088	76	219.07567849686848	782.4170146137787	477.4425887265136
25089	76	228.84419551934826	884.7988798370673	476.95875763747455
25090	76	221.72413793103448	692.2919540229885	137.56436781609196
25091	76	259.8062234794908	376.95190947666197	320.2531824611033
25092	76	240.29005235602094	702.4052356020942	384.9560209424084
25093	76	259.8331854480923	940.1579414374445	944.234693877551
25094	76	267.8384146341463	521.280487804878	344.4166666666667
25095	76	286.00231884057973	468.7686956521739	362.8655072463768
25098	76	296.41804558226664	499.10677489853265	347.55354355291917
25099	76	310.40901639344264	184.86803278688524	509.2770491803279
25100	76	322.4339739615623	646.5821450712957	296.71481711097334
25101	76	5.111815561959654	640.1533141210375	876.9902017291066
25102	76	16.36294785901544	651.0460238858142	884.5930672880862
25104	76	225.0709426627794	497.9533527696793	335.1214771622935
25105	76	131.15650534255187	338.1024512884978	585.9937146448774
25106	76	187.44444444444446	963.472072072072	545.9933933933934
25107	76	224.59513114041442	734.8710331835965	715.1940298507462
25108	76	287.0678879310345	257.3728448275862	471.01508620689657
25109	76	298.4268292682927	263.2357723577236	462.3130081300813
25112	76	321.5286745157615	718.9639194834789	482.57121154576527
25114	76	157.6401927912825	712.4844928751048	669.9121961441743
25115	76	152.94664959453692	706.9893299189074	682.3905249679898
25116	76	306.9539066891512	482.79595278246205	103.0292299044407
25117	76	147.5121951219512	913.4959349593496	365.89618511569734
25118	76	95.64916666666667	660.1633333333333	379.64666666666665
25119	76	123.1740157480315	528.4	471.3673228346457
25121	76	266.434375	772.33125	793.660625
25122	76	323.33504273504275	122.01538461538462	505.15384615384613
25123	76	136.11159737417944	830.839715536105	401.04266958424506
25124	76	91.1029173419773	802.1353322528363	462.5332252836305
25125	76	250.92422192151557	514.2503382949932	257.6765899864682
25126	76	156.3581011351909	664.8627450980392	217.1062951496388
25127	76	148.4659969088099	749.569036579083	593.2470376094797
25128	76	116.52577975811585	980.8625079567155	544.5407383831954
25129	76	122.52608357124319	760.0565792888658	719.3272774461459
25130	76	37.492374727668846	880.322440087146	687.5784313725491
25131	76	73.6264367816092	871.7557471264367	696.0229885057471
25132	76	152.4735894357743	687.6476590636255	649.0768307322929
25133	76	155.21720243266725	706.7471763683753	655.9478714161598
25134	76	101.82334384858044	828.4305993690851	437.67192429022083
25135	76	111.33094445866394	906.34630151011	568.4259022267725
25138	76	194.68101545253865	598.4558498896247	248.48454746136866
25139	76	126.71783148269105	875.2756368386675	334.37753102547356
25140	76	194.05203761755484	496.5015673981191	289.12539184952976
25141	76	184.35488404778636	818.7744202389318	336.5432185523542
25142	76	142.48678414096915	854.2334801762114	616.6894273127754
25143	76	106.8538961038961	607.4345238095239	687.8468614718614
25144	76	249.5847208619001	769.1449559255632	476.9363369245837
25145	76	233.61561119293077	863.9278350515464	311.8497790868925
25146	76	272.45372050816695	466.7186932849365	117.62976406533575
25148	76	56.991328853240844	597.691523954043	764.4871016691958
25149	76	322.3489996824389	341.72721498888535	399.0142902508733
25150	76	240.61365399534523	855.3630721489527	404.81380915438325
25152	76	119.48936170212765	659.2414075286416	552.2716857610475
25153	76	121.34718498659518	645.2216264521894	563.5674709562109
25154	76	121.94298745724059	644.8289623717218	581.5803876852908
25155	76	131.33150684931508	649.8060273972603	620.2832876712329
25156	76	137.12316585148955	665.3823921742996	602.5313472654514
25158	76	233.41978866474543	760.6397694524495	302.8607108549472
25159	76	67.43469689502219	784.8210941350419	783.8072942336127
25160	76	110.01778707821083	502.70599006016215	538.4446769552708
25161	76	183.05106382978724	786.9787234042553	334.55744680851063
25162	76	93.67579908675799	702.0936073059361	478.5730593607306
25163	76	161.1071012805588	567.8346915017462	338.59254947613505
25165	76	73.6412680756396	914.0756395995551	560.5311457174638
25166	76	173.65412445730826	532.4327062228654	261.95369030390736
25167	76	149.59962049335863	684.9250474383301	450.53130929791274
25168	76	101.3962703962704	978.7599067599068	561.7144522144522
25169	76	166.64114832535884	782.4641148325359	277.16028708133973
25171	76	171.85838150289018	805.6184971098265	223.10693641618496
25172	76	179.32110091743118	783.4097859327217	255.651376146789
25173	76	175.5885072655218	808.8309114927345	397.52311756935273
25175	76	134.7871720116618	1005.5255102040817	508.5229591836735
25176	76	230.27554535017222	451.2066590126292	293.63260619977035
25177	76	227.29154302670622	452.1839762611276	277.3716617210682
25178	76	121.08333333333333	752.2126865671642	499.55223880597015
25179	76	177.8940170940171	717.9230769230769	318.9760683760684
25180	76	189.15871369294607	812.3257261410788	190.00414937759336
25181	76	47.76416694944011	704.6399728537496	860.0766881574483
25182	76	59.624213836477985	720.3624213836478	867.3270440251572
25183	76	138.7281368821293	831.1653992395437	737.638783269962
25184	76	148.86875	831.323125	734.189375
25185	76	162.84818481848185	877.513201320132	697.4265676567657
25186	76	42.44018541629524	858.6386165091817	801.0615082902478
25187	76	38.118601747815234	866.1610486891386	812.7166042446942
25188	76	118.90294117647059	923.3376470588236	682.2670588235294
25189	76	81.43705000972952	742.9820976843744	725.566647207628
25190	76	88.30959125859975	730.4269526507487	742.5054633751517
25191	76	161.41733181299887	650.8426453819841	197.6830102622577
25192	76	134.06533575317604	701.9024500907441	458.1755898366606
25195	76	88.6429277942631	966.078140454995	679.2482690405539
25197	76	117.18998862343572	918.2741751990899	477.72810011376566
25199	76	287.680981595092	191.36094069529653	371.6881390593047
25200	76	130.80119284294236	1024.037773359841	554.10337972167
25201	76	75.921867072552	206.33282597666158	664.9203450025368
25202	76	299.8806451612903	443.89139784946235	378.9215053763441
25203	76	303.50826019617966	457.9496644295302	368.91791430046464
25204	76	46.562231759656655	682.7210300429184	826.37339055794
25205	76	153.92224824355972	632.3194379391101	345.2206088992974
25207	76	157.30064516129033	612.298064516129	324.7384946236559
25210	76	274.5090016366612	397.3535188216039	265.33878887070375
25211	76	248.7286432160804	818.0276381909548	342.5829145728643
25212	76	151.09213335523074	883.0812941369683	668.4935128921005
25213	76	127.32175925925925	617.5659722222222	256.2391975308642
25214	76	221.2994011976048	740.2874251497007	163.5868263473054
25215	76	294.6580921757771	757.2711682743837	289.4319399785638
25216	76	223.59860788863108	773.199535962877	472.33642691415315
25217	76	116.7694090382387	570.3736964078795	521.5307068366164
25218	76	125.5979020979021	909.025641025641	340.95687645687644
25220	76	94.37957746478874	923.424647887324	329.75704225352115
25221	76	320.43952505534315	68.48822700744617	670.1000201247736
25223	76	321.2231496939343	87.79410127991096	644.9782971619366
25224	76	312.9914893617021	81.99574468085106	641.0425531914893
25225	76	289.3414108777598	700.9159935379645	412.61066235864297
25227	76	120.9607100591716	968.0151479289941	728.0428402366864
25229	76	44.878957169459966	881.5288640595903	551.0856610800745
25230	76	51.573076923076925	884.0942307692308	567.324358974359
25231	76	103.63529411764706	888.685294117647	476.8529411764706
25234	76	88.9451939291737	938.8659359190557	389.5016863406408
25235	76	227.5909090909091	732.5697674418604	346.2167019027484
25236	76	224.67833333333334	775.6805555555555	389.7372222222222
25237	76	105.41677503250975	435.684655396619	608.4268530559168
25238	76	115.32459468782339	441.56088306312523	605.9358399448085
25240	76	248.9707042253521	350.0360563380282	315.3892957746479
25241	76	61.21064950263312	779.2773551784669	774.5728496196606
25242	76	196.69049773755657	563.1809954751131	192.1819004524887
25244	76	164.05232558139534	940.5857558139535	442.6162790697674
25245	76	170.4755859375	937.3369140625	389.1748046875
25248	76	109.2483870967742	519.9193548387096	671.5967741935484
25249	76	311.47439024390246	199.94634146341463	497.8079268292683
25250	76	259.4055036344756	759.3343717549325	675.4467808930426
25251	76	311.1995841995842	333.96153846153845	190.0914760914761
25253	76	220.8275387263339	894.5941480206541	483.9507745266781
25254	76	103.61878453038673	804.073832245103	508.5349070818684
25255	76	108.47106764466177	844.0684596577017	448.91035044824775
25256	76	78.61807580174927	966.0145772594752	640.6530612244898
25258	76	250.41766533510875	827.4627903536026	586.8921438082557
25259	76	145.19249278152068	857.0081809432146	565.3503368623676
25260	76	284.2720026569246	478.01859847226837	99.69877117236798
25261	76	306.7185686653772	400.21083172147	128.23791102514508
25262	76	317.38104838709677	368.5221774193548	157.20564516129033
25263	76	317.6824034334764	387.8519313304721	205.87339055793993
25264	76	315.8815331010453	398.45644599303137	200.6341463414634
25266	76	120.7132867132867	678.1682983682983	555.1869463869464
25267	76	124.60554302288108	766.0177247824686	698.2172091524332
25268	76	136.48554913294797	760.003112494442	676.1645175633615
25269	76	54.52209492635025	785.0572831423896	654.7561374795417
25270	76	132.67466266866566	902.7714714071535	769.3557506960806
25271	76	162.42183288409703	887.2601078167116	279.49865229110515
25272	76	80.58430232558139	493.6046511627907	699.1860465116279
25273	76	236.80446927374302	849.066573556797	877.8943202979516
25274	76	283.09750949767835	577.0671169269734	182.84423807513718
25275	76	321.7854195323246	511.47730398899586	359.81155433287483
25276	76	62.99311827956989	756.8916129032258	890.3251612903226
25277	76	101.9443242179815	762.8794019279953	890.6348613023805
25278	76	77.05696798493409	755.1953860640301	889.219868173258
25279	76	152.42907551164433	712.1347918136909	394.08256880733944
25280	76	193.18999218139172	732.4472243940579	173.53557466770914
25282	76	300.01745635910225	605.0249376558603	263.5199501246883
25283	76	292.76494967436355	555.6702190645352	329.4783895796329
25284	76	125.13895216400911	886.8724373576309	532.1423690205012
25286	76	200.34317718940937	854.8253564154786	568.3823828920571
25288	76	161.64273326396116	906.7069025320847	558.4582032604925
25289	76	233.89084658358402	550.3747314138376	285.2660077352815
25290	76	186.1105931105931	757.7894327894328	645.7951307951308
25291	76	105.81914893617021	914.7606382978723	817.0352393617021
25292	76	266.0625	530.205	261.2975
25293	76	164.7616326530612	973.1526530612244	506.87102040816325
25294	76	212.86319845857417	401.6050096339114	270.9845857418112
25295	76	164.59056316590562	847.9284627092846	313.30289193302895
25296	76	104.30995769606248	620.4620891636837	733.0325414904003
25298	76	89.41383812010444	603.4199303742384	742.0348128807659
25299	76	182.21846435100548	730.3180987202925	274.73765996343695
25300	76	180.87362637362637	782.2967032967033	291.5302197802198
25301	76	61.03979678238781	802.0499576629975	601.8950042337002
25303	76	89.0958174904943	816.625855513308	577.4631178707224
25304	76	96.50473056355409	780.0719868366928	595.3019333607568
25305	76	90.2	973.0660869565218	512.4782608695652
25306	76	306.75135975135976	144.01709401709402	369.85003885003886
25307	76	139.20651909511068	950.339819995135	651.6404767696424
25309	76	176.781121124179	840.4296624408125	857.6027188025049
25310	76	193.68421052631578	933.4085213032581	467.4561403508772
25311	76	208.98888888888888	916.5	381.73333333333335
25312	76	322.3852201257862	188.73977987421384	309.7940251572327
25313	76	99.63713080168776	1021.4177215189874	675.662447257384
25314	76	81.59863945578232	749.2721088435375	696.3492063492064
25315	76	308.24306220095696	303.6373205741627	213.5818181818182
25316	76	52.97570850202429	749.993927125506	555.5313765182186
25317	76	71.89585730724971	826.0051783659378	714.6121979286536
25318	76	61.79154078549849	851.0604229607251	601.749244712991
25319	76	264.5874053682037	418.5264969029594	142.37130075705437
25320	76	276.08566810344826	441.8884698275862	150.30226293103448
25321	76	138.7284263959391	925.741116751269	329.39086294416245
25322	76	137.25435356200526	930.1261213720317	376.25540897097625
25323	76	160.99263622974962	891.3438880706922	310.32547864506626
25324	76	96.78554070473876	820.2642770352369	657.9441069258809
25325	76	42.12844036697248	763.7492354740061	539.8899082568807
25326	76	65.72472696723607	794.4323718846261	509.6353962475497
25327	76	39.605119597146455	920.2349979018045	782.0696600923206
25328	76	41.628584031760035	940.131451257168	794.245699161888
25329	76	1.2961672473867596	190.41463414634146	711.6898954703832
25330	76	44.64182147711826	776.2689170820117	995.8908019936565
25331	76	52.62862903225806	785.7512096774194	984.3314516129033
25332	76	25.159420289855074	847.5177133655394	650.4130434782609
25333	76	51.827510917030565	767.646288209607	546.8515283842795
25334	76	66.06076388888889	830.5720486111111	573.0711805555555
25336	76	71.8006993006993	817.701048951049	666.4108391608391
25337	76	76.02318392581144	863.8995363214838	570.0510046367851
25339	76	100.0680764774044	771.1769988412515	873.2650637311704
25340	76	83.35353855918756	939.5801332910187	764.7661059980959
25342	76	100.3790291262136	857.0295145631068	569.6741747572815
25343	76	97.52622950819672	681.127868852459	353.05409836065576
25344	76	92.99852071005917	825.7352071005918	378.9955621301775
25345	76	99.79482071713147	728.6693227091633	370.8027888446215
25346	76	101.43117744610282	741.0232172470978	303.74958540630183
25347	76	116.88422931072942	323.38679455721615	606.7724737898728
25348	76	103.02671755725191	690.3396946564885	309.42175572519085
25349	76	109.0260989010989	696.9931318681319	382.0425824175824
25351	76	135.0699865410498	635.8793180798565	463.2880215343203
25352	76	164.62274247491638	132.32240802675585	651.3645484949833
25353	76	141.56565656565655	760.4530303030303	636.3161616161616
25354	76	129.76829268292684	139.16585365853658	676.2121951219513
25355	76	135.53488372093022	839.3524150268337	520.6475849731663
25356	76	137.66586620926245	867.0943396226415	578.6054888507718
25357	76	138.3050716221448	623.0600077429345	465.397212543554
25358	76	132.38957475994513	844.076817558299	585.9163237311385
25359	76	139.88119288119287	792.008177008177	532.3006253006253
25360	76	156.62542372881356	707.7457627118644	200.62881355932203
25361	76	145.3239700374532	499.31086142322096	423.95973782771534
25364	76	212.9933669408331	909.6558768904218	942.0780047758026
25365	76	144.5493119266055	833.2442660550458	552.8979357798165
25366	76	156.76208897485492	529.6189555125725	370.3326885880077
25367	76	174.95945945945945	533.2725225225225	215.9189189189189
25368	76	165.2182061579652	825.178045515395	510.0240963855422
25369	76	182.26574307304787	569.4307304785895	358.17380352644835
25370	76	196.00528169014083	455.05545774647885	268.7130281690141
25371	76	184.78624535315984	781.3130642591609	542.6117896972916
25372	76	185.85427046263345	744.0670818505338	534.1896797153025
25373	76	219.11992619926198	444.7767527675277	345.0369003690037
25374	76	211.03874092009684	482.36198547215497	305.9854721549637
25375	76	220.98569157392686	867.976947535771	273.9856915739269
25376	76	221.12764084507043	811.6927816901408	289.51408450704224
25377	76	224.40165289256197	640.6644628099174	345.60495867768594
25378	76	247.65495652173914	344.79826086956524	368.5735652173913
25379	76	264.4559118236473	397.5270541082164	334.0761523046092
25380	76	275.75079465988557	229.86713286713288	474.0839160839161
25381	76	300.36905721192585	75.35656728444802	674.5475423045931
25382	76	297.5247270391779	566.1342324983943	357.3243416827232
25384	76	296.2348224513173	766.955326460481	537.6620847651775
25385	76	305.633181894666	980.768971899714	933.9490156486623
25386	76	4.660256410256411	36.37237762237762	729.8193473193473
25387	76	4.8344017094017095	165.32932692307693	721.8870192307693
25388	76	55.21910828025478	845.6063694267516	425.1210191082803
25389	76	116.65762711864407	804.4977401129944	275.9310734463277
25390	76	86.8472775564409	746.3033200531208	333.263213811421
25392	76	162.10505319148936	797.8404255319149	589.6542553191489
25393	76	224.40620636152056	735.5259891388673	697.2370830100854
25394	76	218.97326617590082	728.1247578457962	678.9190236342503
25396	76	225.04462659380692	738.8296903460838	686.1429872495446
25397	76	224.5540765391015	739.4098724348308	681.1808097615086
25398	76	223.71277258566977	763.0878504672897	672.9003115264798
25400	76	138.25141242937852	889.6581920903955	384.4623352165725
25401	76	150.93477374643294	725.7876070118223	539.0199755401549
25402	76	182.0215053763441	282.23069403714567	408.90909090909093
25403	76	309.5100775193798	492.95038759689925	116.62480620155038
25405	76	113.30557398805574	439.2294293297943	558.0789648307897
25406	76	117.53155680224404	434.5694249649369	547.5239831697055
25407	76	282.3021172638436	280.0928338762215	267.66530944625407
25408	76	183.15541601255887	852.0470957613815	411.1585557299843
25409	76	184.51276813074566	851.3779366700714	404.70684371807965
25411	76	42.53635798632691	731.6488502175264	899.4282162834058
25412	76	170.10474860335196	759.8519553072625	206.94972067039106
25413	76	147.8694758478931	737.7810894141829	332.1479958890031
25414	76	64.79715639810426	690.513981042654	822.9947867298578
25415	76	78.08627087198516	670.0711966604824	797.4494434137291
25416	76	255.58317757009345	559.2348909657321	106.96697819314642
25417	76	59.56493967352733	875.1149751596877	617.8573456352023
25418	76	65.11610486891385	875.3393258426967	582.2157303370786
25419	76	307.3517350157729	417.64605678233437	252.84542586750788
25420	76	315.5694991558807	310.5785030951041	413.8486212718064
25421	76	323.4468911917098	351.3639896373057	481.1502590673575
25422	76	128.85378912685337	385.8224876441516	561.573723228995
25423	76	322.18033898305083	71.5328813559322	535.8705084745762
25424	76	248.910927456382	788.4374043464952	704.5405570860116
25427	76	126.41463414634147	826.7317073170732	704.569105691057
25428	76	125.52184466019418	857.0667475728155	595.6601941747573
25429	76	128.13832853025937	850.7780979827089	607.821325648415
25430	76	214.82022471910113	901.267070008643	436.2497839239412
25431	76	320.4702948829141	78.73200346921075	654.4243278404163
25432	76	307.7535545023697	269.92037914691946	448.9620853080569
25433	76	150.64465183058147	836.8880114860015	772.1884422110553
25435	76	142.9880308880309	833.1397683397684	637.3177606177607
25436	76	238.4367666232073	795.488591916558	443.9625162972621
25437	76	112.15869565217392	774.2016304347826	773.8076086956522
25439	76	155.44239063462723	981.3585951940851	479.96857670979665
25440	76	165.01255230125523	968.9121338912134	458.8702928870293
25441	76	321.4434485702091	674.0217669654289	348.43704652155355
25442	76	323.09206081081084	671.1959459459459	375.27956081081084
25443	76	53.66963562753036	756.2947368421053	608.8348178137652
25444	76	19.36644752860969	810.0245921597273	615.6216216216217
25445	76	199.81191222570533	581.294670846395	223.05851619644724
25446	76	283.3587907716786	423.70723945902944	347.14956245027844
25447	76	318.31776338220254	47.29355608591885	754.4745993862939
25448	76	324.57839721254356	479.75087108013935	400.85540069686414
25449	76	60.0272952853598	846.6792803970224	753.4075682382133
25451	76	71.91007194244604	573.9028776978417	745.1956834532374
25452	76	296.8482972136223	250.5077399380805	325.76160990712077
25453	76	291.53998118532456	261.9586077140169	308.7008466603951
25454	76	304.0720461095101	430.47262247838614	210.88760806916426
25455	76	214.0818181818182	504.575	163.53181818181818
25456	76	114.05089820359281	622.0439121756488	321.38522954091815
25457	76	36.73121611154144	853.4306738962044	569.859798605732
25459	76	238.0221483942414	637.3001107419713	218.4939091915836
25460	76	57.025380710659896	819.6548223350254	665.8261421319797
25461	76	152.1993185689949	652.6592844974447	203.1618398637138
25462	76	144.72425828970333	465.14659685863876	435.66020942408375
25463	76	16.072125813449023	944.2836225596529	720.8524945770065
25464	76	182.75453047775946	619.7413509060956	210.11861614497528
25465	76	191.44850498338872	625.2109634551495	205.6627906976744
25466	76	255.92605331040411	394.32760103181425	201.207222699914
25468	76	268.3591352859135	545.7517433751743	240.80125523012552
25469	76	114.96214405360134	741.2737018425461	799.3537688442211
25470	76	116.10003419972641	753.0261627906976	805.5196648426812
25471	76	128.83537234042552	748.2234042553191	802.0361702127659
25472	76	136.3853734439834	766.9823651452282	823.6078838174274
25473	76	12.985507246376812	873.1410628019323	686.7478260869565
25474	76	130.65113182423434	595.6993342210386	527.8237017310253
25475	76	289.1684756960831	396.8721094856064	315.33034450212364
25476	76	164.37779433681072	905.8051415797318	526.9750372578242
25477	76	295.6968503937008	378.3031496062992	214.53149606299212
25478	76	181.83224967490247	872.8537061118335	434.6033810143043
25479	76	154.16061452513966	754.0006983240223	563.0129189944134
25480	76	242.27285921625545	443.4818577648766	284.2859216255443
25483	76	323.81767180925664	4.661991584852735	561.4081346423562
25484	76	176.21446765155375	889.238920020377	345.5736118186449
25485	76	178.15555555555557	954.9169590643274	444.95204678362575
25486	76	256.7231487658439	483.209472981988	312.4596397598399
25487	76	297.0613282491262	759.110422624722	788.0222434064189
25488	76	297.39715511402125	770.6437118988486	801.2910363513208
25489	76	323.6651982378855	780.5624082232011	791.9441997063143
25490	76	303.9527503526093	644.2150916784203	194.2101551480959
25491	76	293.26262626262627	732.4314574314574	320.8672438672439
25492	76	188.2803180914513	855.9522862823062	317.81013916500996
25493	76	62.921901528013585	842.1120543293719	564.6451612903226
25494	76	81.99132492113564	828.0181388012618	592.6711356466877
25495	76	299.00631911532383	188.14691943127963	429.84518167456554
25496	76	61.441466854724965	606.3187588152327	806.8124118476728
25497	76	186.31881896808827	738.9445272889949	315.59498956158666
25498	76	41.604878048780485	848.0195121951219	632.4756097560976
25499	76	278.3973087818697	440.9369688385269	200.33923512747876
25500	76	243.7752	841.9992	539.9704
25501	76	251.82986111111111	825.8993055555555	570.1880787037037
25503	76	114.24022346368714	929.977653631285	428.5195530726257
25504	76	135.98760535448687	720.368864650471	595.8468021814576
25505	76	154.82332361516035	895.5609329446064	282.83498542274054
25507	76	140.70495495495496	765.4346846846847	682.5315315315315
25508	76	153.72452565003513	724.0832747716092	620.1359803232607
25509	76	125.49413604378421	975.5488663017983	557.1806098514464
25511	76	108.20891231432678	949.2779108768567	443.378054623862
25512	76	266.9717791411043	617.5644171779142	308.15337423312883
25513	76	304.7574750830565	157.62790697674419	457.27242524916943
25514	76	170.73090909090908	901.930909090909	472.70545454545453
25515	76	173.79591836734693	935.6972789115646	540.1768707482993
25516	76	277.2343480758185	589.2935094773119	157.21596783457784
25517	76	256.0886075949367	649.8394403730846	279.709526982012
25518	76	8.144249512670566	304.85087719298247	708.0750487329435
25519	76	8.895771292435974	323.07444907683146	709.6480047647409
25520	76	124.19854280510019	889.952641165756	547.8870673952641
25521	76	142.42759407069556	862.3990877993158	497.3804637020144
25522	76	156.52288488210817	846.9237170596394	446.7669902912621
25523	76	188.4031914893617	858.65	499.2414893617021
25524	76	198.2797619047619	609.2916666666666	177.34285714285716
25525	76	119.18281938325991	1000.0096916299559	655.6035242290749
25526	76	289.4978123480797	699.0578512396694	403.66067087992224
25527	76	277.07976268951876	677.5431773236651	401.1265655899802
25528	76	310.4031465093412	274.60570304818094	198.01474926253687
25529	76	174.80882352941177	284.89628482972137	432.77244582043346
25530	76	312.24899057873483	330.78734858681025	365.99371915657247
25531	76	220.71552795031056	550.6447204968944	258.2366459627329
25532	76	242.14225941422595	498.0842797369994	271.02869097429766
25533	76	298.5710571923743	463.9150779896014	168.90554592720972
25534	76	313.53667563930014	176.11473755047106	536.1736204576043
25536	76	104.42977697408077	958.620253164557	614.2368896925859
25537	76	136.64161008729388	955.6605237633365	595.4529582929194
25539	76	4.701219512195122	255.38371080139373	708.4634146341464
25542	76	3.374730021598272	489.8822894168467	767.5340172786177
25543	76	14.225993377483444	727.0118653421633	993.8697571743929
25544	76	15.088373777616805	875.6012314378848	765.1573705179283
25545	76	22.6322846828262	808.5719443011861	767.5255286230015
25546	76	28.670866141732283	782.0472440944882	658.4031496062992
25547	76	30.385658914728683	3.652454780361757	737.8165374677003
25548	76	41.24425770308123	5.764145658263305	732.9252100840337
25549	76	40.755102040816325	821.2298136645962	744.8811002661935
25550	76	54.719545454545454	228.00318181818182	633.1327272727273
25552	76	45.74001947419669	769.7273612463486	494.28821811100295
25553	76	70.20235756385068	919.2894564505566	741.0870988867059
25554	76	69.28156748911466	858.200290275762	576.6734397677794
25555	76	85.6035	15.22	698.7865
25556	76	98.05369127516778	707.3031592732035	847.5996071370109
25557	76	94.88458618071374	833.7600607441154	988.6780561883068
25558	76	173.93229166666666	906.5915178571429	993.8489583333334
25559	76	207.49412065439674	850.5219836400818	901.7758179959101
25560	76	124.97908322207388	778.0952380952381	845.7908322207387
25561	76	119.44416243654823	999.8451776649746	703.6928934010152
25562	76	116.62459546925567	3.453074433656958	8.516181229773462
25563	76	114.18864097363083	960.0446247464503	552.9655172413793
25564	76	143.0845864661654	647.2067669172932	377.3392857142857
25565	76	114.71929824561404	874.561403508772	576.3377192982456
25566	76	124.25607425607426	686.3603603603603	800.9180999180999
25567	76	139.99691714836223	673.7325626204239	797.0011560693641
25568	76	130.13448339825635	722.4661472825079	830.6097199035429
25569	76	139.76833333333335	772.5141666666667	568.6466666666666
25570	76	156.00247892910264	686.5473475458601	684.3832424392663
25571	76	184.09427828348504	772.575422626788	574.0975292587776
25573	76	181.81150793650792	864.952380952381	541.8174603174604
25574	76	150.99049881235155	669.4299287410927	206.12114014251782
25575	76	176.42737547090832	763.3375191851542	434.2491977117343
25578	76	171.71806167400882	689.1681350954478	750.2393538913362
25579	76	179.20343293070565	10.695486331849969	699.2530197075652
25580	76	190.1723076923077	697.2338461538461	407.24
25581	76	202.28657989228006	820.8902603231597	603.6157989228008
25582	76	189.98149575944487	786.1326137239785	381.89899768696995
25583	76	196.0987841945289	558.525075987842	346.19908814589667
25584	76	193.12985685071575	802.6922290388549	332.18609406952964
25585	76	233.57142857142858	118.72704081632654	594.077806122449
25586	76	213.64684684684684	801.027027027027	494.2936936936937
25587	76	196.41558441558442	840.5	489.5194805194805
25588	76	206.41186440677967	757.2949152542373	215.63389830508476
25589	76	206.75377643504532	855.2205438066466	549.3987915407855
25590	76	229.16158536585365	14.071138211382113	695.3201219512196
25591	76	223.11423039690223	775.0422717005486	494.59825750242015
25592	76	238.4315093646713	887.9834741094381	885.9643775247888
25593	76	285.44431256181997	7.999802176063303	689.7517309594461
25594	76	240.35257731958762	516.0865979381443	133.16701030927834
25595	76	240.02957589285714	399.96372767857144	360.7857142857143
25597	76	238.91493383742912	746.7599243856333	282.5085066162571
25598	76	243.4828101644245	537.863976083707	243.90134529147983
25599	76	258.075	776.2318181818182	423.56363636363636
25600	76	298.6719079267304	932.3637542551467	977.6839033879073
25601	76	264.1853211009174	595.0293577981652	355.08807339449544
25602	76	274.2249606712113	515.1242789722077	333.581541688516
25603	76	283.7371469949312	193.08327299058652	509.2795076031861
25604	76	293.0581395348837	248.61627906976744	449.1496124031008
25605	76	14.079591018444265	639.5344827586207	870.7610264635124
25606	76	102.40719332048812	577.2055234425177	686.9409120102762
25608	76	148.91714434601354	709.8069306930693	621.5242313705055
25609	76	136.8992700729927	634.5766423357665	679.7406326034063
25610	76	303.9041167274622	128.08441896821262	480.1490359562272
25611	76	89.2352371732817	808.932720232333	554.9157792836398
25612	76	292.64269829503337	738.2942920681986	489.7739065974796
25613	76	143.5920745920746	913.4440559440559	449.2738927738928
25614	76	183.92632386799693	921.9969301611666	553.2601688411359
25615	76	142.34708737864077	904.6122572815534	627.7973300970874
25617	76	101.0635593220339	899.7344632768362	557.5098870056497
25618	76	127.17586649550707	906.1290115532735	282.47304236200256
25619	76	61.195445920303605	141.6888045540797	674.3107210626185
25621	76	323.6398852223816	304.5411286465806	487.72907699665234
25624	76	142.85004965243297	839.2989076464747	392.53227408143
25625	76	175.11498257839722	867.0400696864111	385.36411149825784
25626	76	322.7417702999268	5.258229700073153	606.0226773957571
25627	76	196.49624060150376	852.3099415204679	297.94402673350044
25628	76	285.19924337957127	340.9155107187894	256.27868852459017
25629	76	2.9841840402588065	464.8159597411934	755.9266714593817
25631	76	276.41205211726384	325.83631921824104	210.6172638436482
25632	76	209.54623392529086	839.4127372933252	335.7850581751378
25633	76	140.14788732394365	731.6734154929577	534.3485915492957
25634	76	79.62947368421052	733.4395789473684	566.4926315789473
25635	76	205.4145299145299	489.52991452991455	258.07799145299145
25638	76	276.231843575419	266.7960893854749	316.8854748603352
25640	76	145.7630769230769	648.276083916084	621.5121678321678
25641	76	110.57369016208067	840.6781002638522	804.6351300414625
25642	76	132.4727681078046	700.0656934306569	583.908478382931
25644	76	102.10429936305732	617.4808917197453	615.1902866242038
25645	76	163.79308252427185	908.4993932038835	509.1444174757282
25646	76	299.520207253886	636.8549222797927	396.7917098445596
25647	76	322.70430809399477	72.41644908616188	619.161227154047
25648	76	315.7451476793249	21.105063291139242	739.8206751054852
25649	76	181.49431099873578	218.85967130214917	541.2275600505689
25650	76	323.8674089068826	455.6386639676113	113.41497975708502
25653	76	129.10251450676984	692.4429400386847	292.77369439071566
25654	76	94.0207972270364	854.6395147313691	335.87001733102255
25655	76	108.05936540429887	871.4114636642784	357.54452405322417
25657	76	324.62140992167105	432.92167101827675	343.4360313315927
25658	76	282.4936530324401	754.3603667136813	280.2644569816643
25659	76	91.49576783555018	843.2418379685611	692.7460701330109
25660	76	105.13698630136986	779.2876712328767	331.5068493150685
25661	76	66.3521756811712	748.352582350549	603.3655957706385
25663	76	91.31135531135531	1017.2765567765567	459.4090354090354
25665	76	219.54046822742475	567.5003344481605	266.44147157190633
25666	76	125.15187969924813	856.7864661654136	702.2060150375939
25667	76	251.39137645107795	627.3814262023217	217.2603648424544
25668	76	133.74805194805194	769.0493506493507	637.2805194805195
25669	76	124.81655762455964	277.06819325616505	638.8049823855058
25670	76	158.38310893512852	623.2582619339046	394.32802937576497
25671	76	70.89148351648352	807.4986263736264	663.478021978022
25672	76	52.344007319304666	778.1335773101555	712.9676730710582
25673	76	287.0836879432624	411.6141843971631	322.0439716312057
25674	76	197.57962962962964	846.6203703703703	389.27592592592595
25675	76	162.866	640.208	252.424
25676	76	190.67476711219118	840.6500607533414	568.6820575131633
25677	76	163.5242966751918	788.9820971867008	286.81841432225065
25678	76	104.22726368159204	635.6597014925374	560.1596019900497
25679	76	130.38733705772813	590.2295158286778	545.8561452513967
25680	76	131.09150043365133	612.1379011274935	547.7571552471812
25682	76	308.93697478991595	137.70448179271708	442.9313725490196
25683	76	293.72054470100653	479.43931320307877	337.7353463587922
25684	76	126.35748281332629	770.8344791115811	682.5637228979376
25685	76	81.24105461393597	885.6101694915254	492.894538606403
25686	76	311.7873015873016	212.40952380952382	370.62857142857143
25687	76	109.31304347826087	939.7855072463768	697.2869565217392
25688	76	286.5350203343877	276.5216900135563	397.67758698599187
25689	76	295.4906166219839	239.7935656836461	361.372654155496
25690	76	321.2373074729036	252.00057045065603	360.47974900171135
25691	76	41.56353919239905	674.0706650831354	845.1733966745843
25692	76	303.5803365225998	737.2035631804684	670.4757505773672
25693	76	321.63134709019243	711.3357291908185	728.363088337584
25694	76	314.4025974025974	747.75	450.74628942486083
25695	76	96.60179885527391	690.5903515944399	499.1733442354865
25696	76	245.73703366696998	753.8635122838945	380.63330300272975
25697	76	270.64890710382514	719.6338797814208	295.96857923497265
25698	76	324.247572815534	538.2936893203884	403.2257281553398
25699	76	72.63718820861678	815.5487528344671	492.9920634920635
25700	76	86.96928327645051	834.3515358361775	486.1808873720137
25701	76	152.171031096563	192.20212765957447	605.6039279869067
25702	76	149.96150113231963	425.7020381753478	448.27434487220967
25703	76	149.42070665571077	412.29060531361273	463.5168447000822
25704	76	152.87902469521725	416.96967802438263	442.17411691153484
25705	76	62.37437858508604	1010.8577437858509	714.8623326959847
25706	76	72.39846454914948	995.6483516483516	723.7346078578955
25707	76	219.48538011695908	525.1578947368421	152.62865497076024
25708	76	151.2790837854129	816.8251959011453	598.0783604581073
25709	76	154.7946127946128	830.0774410774411	631.6632996632997
25710	76	228.35612082670906	888.4276629570747	367.11287758346583
25711	76	99.48422712933754	684.7145110410095	451.0157728706625
25712	76	290.2284482758621	287.2715517241379	250.38793103448276
25713	76	27.250197316495658	565.8192580899763	803.1523283346488
25714	76	222.1207894736842	750.9536842105263	668.9081578947369
25715	76	222.58674775928296	739.3409090909091	667.7972151088348
25716	76	223.18280970209995	734.4619892560638	733.831841119974
25717	76	222.7206946454414	749.8827785817656	721.239507959479
25718	76	103.88800792864222	948.1427155599604	601.1139742319128
25719	76	108.61149961149961	937.3869463869464	719.2602952602953
25720	76	227.2907551164432	860.8616796047988	529.394495412844
25721	76	116.57635467980296	843.9827586206897	664.7192118226601
25723	76	220.90500736377024	874.8534609720177	440.11561119293077
25724	76	95.86645962732919	675.2049689440994	794.4582470669427
25725	76	4.324803149606299	414.6017060367454	737.5387139107612
25726	76	3.293857058476078	434.9116952155936	742.370348493798
25727	76	28.389957264957264	1009.4305555555555	687.3098290598291
25728	76	62.36980166346769	342.4203454894434	691.3730006397952
25729	76	76.36750483558994	859.8394584139265	629.6808510638298
25730	76	64.99872286079183	756.5197956577267	698.6704980842912
25731	76	110.3923182441701	777.4622770919067	573.3772290809328
25732	76	125.50185528756957	758.5333951762523	579.6660482374768
25733	76	97.15573770491804	839.0933165195461	737.4709962168979
25734	76	99.70306859205776	896.8032490974729	628.8312274368232
25735	76	126.78733114275283	820.7964585615188	877.5912741876597
25736	76	100.19218241042346	682.7442996742672	432.8876221498371
25737	76	104.16818936877077	815.1357973421927	755.0722591362127
25738	76	136.15882967607106	667.3699059561128	699.3510971786834
25739	76	115.50713436385256	672.461950059453	761.1302021403092
25740	76	128.2898413450154	583.2642671086905	617.481174520483
25741	76	124.25271739130434	761.223731884058	609.7989130434783
25742	76	136.13668341708544	656.0572864321608	381.68743718592964
25744	76	131.21822541966426	478.95603517186254	447.91127098321346
25745	76	184.21719792438844	494.66567828020754	356.3002223869533
25746	76	142.75917767988253	567.0881057268723	270.3568281938326
25747	76	260.05530642750375	800.0275037369207	740.2119581464873
25748	76	157.20934434692825	870.0503355704698	955.8673205988642
25749	76	212.570581257414	907.3973902728351	957.2182680901542
25750	76	167.62819455894476	777.7007419620775	512.0948062654576
25751	76	140.79970104633782	834.9342301943199	492.23766816143495
25753	76	213.6844331641286	481.6962774957699	345.03637901861254
25754	76	215.24231242312422	481.33210332103323	336.38253382533827
25755	76	183.72598732325696	82.50414431984397	670.1357874207704
25757	76	186.37776484284052	447.0046565774156	351.67520372526195
25758	76	178.74370370370372	791.2029629629629	530.9955555555556
25759	76	182.60124610591902	252.66043613707166	480.62928348909657
25760	76	217.92302259887006	796.1285310734463	483.295197740113
25761	76	217.49460431654677	786.7661870503597	319.6025179856115
25762	76	233.35203094777563	753.7272727272727	439.81141199226306
25763	76	225.76610169491525	664.2305084745763	361.1152542372881
25764	76	237.5689404934688	364.04644412191584	354.4020319303338
25765	76	253.7125806451613	6.191935483870968	703.6532258064516
25766	76	249.0764331210191	389.95222929936307	339.8174097664544
25767	76	252.06917293233082	410.6736842105263	357.99097744360904
25768	76	268.06826568265683	8.898523985239853	694.140221402214
25769	76	271.30526315789473	396.39	350.53684210526313
25770	76	292.29426258359734	206.2632875747976	522.5818373812039
25771	76	303.0262736302467	771.7148349887857	690.4492149951939
25772	76	324.4349593495935	414.1036585365854	304.2378048780488
25773	76	2.6285714285714286	90.54415584415584	720.0233766233766
25774	76	95.14569135241557	427.0430107526882	681.8986824170831
25775	76	65.42218543046357	833.364238410596	398.21026490066225
25776	76	237.28	774.9836363636364	359.62545454545455
25777	76	122.38923594425756	661.9495434887074	573.2364247957713
25778	76	76.96941489361703	839.2340425531914	376.69281914893617
25779	76	280.0806794055202	319.01698513800426	248.65392781316348
25780	76	313.28554913294795	613.9965317919075	415.9583815028902
25781	76	324.14935064935065	615.3571428571429	419.3733766233766
25782	76	320.18785495849716	112.065749235474	587.5080821319353
25783	76	101.23063683304647	949.144578313253	467.24268502581754
25784	76	134.7780781186647	692.3335585889985	734.6304906068387
25785	76	281.2406015037594	782.3571428571429	312.77443609022555
25786	76	175.95668549905838	871.4783427495291	467.03201506591336
25787	76	299.82881533622884	60.181069342519095	578.4301332933952
25788	76	133.3037037037037	675.9318518518519	586.557037037037
25789	76	319.77866242038215	733.9438694267516	518.8674363057324
25790	76	320.17397607828923	722.0623414280536	518.5324392895977
25793	76	113.1078365706631	967.1433355659746	534.735432016075
25794	76	279.58240223463685	368.3491620111732	365.2486033519553
25795	76	302.8644529123571	735.6940664126292	683.7174741426238
25796	76	271.442218798151	756.2722136620441	393.28556753980484
25797	76	81.66915422885572	736.6388059701493	650.1179104477612
25798	76	238.08941605839416	803.0127737226277	253.37043795620437
25799	76	192.44959677419354	614.1700268817204	310.35215053763443
25800	76	217.22878228782287	601.6280442804429	313.99852398523984
25801	76	110.73719376391982	933.3273942093541	499.1915367483296
25802	76	47.37351859419697	927.7106661217817	548.7061708214139
25803	76	94.90380549682875	776.4355179704017	571.024312896406
25804	76	103.73756906077348	798.710635359116	538.4661602209944
25805	76	103.32375690607735	905.3436464088397	339.0662983425414
25808	76	125.19340659340659	884.9252747252747	351.3296703296703
25810	76	141.52044235924933	947.0579758713137	550.1635388739946
25812	76	102.2417943107221	606.1074945295405	536.5172319474835
25813	76	171.52876376988985	945.7837617299061	589.1113831089351
25814	76	21.624105011933175	829.2434367541766	568.5787589498807
25815	76	197.28620689655173	919.3896551724138	516.7505747126437
25816	76	298.35976906715285	795.0747493163173	539.2330598602249
25817	76	126.25341841385597	787.7611668185962	640.2698268003646
25818	76	299.5444697833523	790.0809578107184	493.6277080957811
25819	76	158.46469248291572	919.8542141230068	419.0402429764616
25820	76	320.4416553595658	721.7320217096336	455.7991858887381
25821	76	123.01146131805157	860.243553008596	588.1117478510029
25822	76	316.17857142857144	529.3653846153846	269.5659340659341
25824	76	124.2753164556962	955.2974683544304	475.8987341772152
25825	76	204.8521739130435	796.9159420289855	421.14685990338165
25826	76	250.4857571214393	696.1529235382309	321.2758620689655
25829	76	2.073555166374781	577.569176882662	854.8966725043783
25830	76	125.18832891246684	872.6883289124669	310.5789124668435
25831	76	278.924599831508	403.27716933445663	198.27969671440607
25833	76	57.44305102216114	713.098436694726	836.7830269713107
25834	76	31.054698457223	885.8345021037868	627.7952314165498
25835	76	48.61396011396011	829.5783475783476	768.1324786324786
25836	76	52.57155384075763	252.90529638723254	636.7777972641179
25837	76	119.96437346437347	5.58968058968059	699.502457002457
25838	76	155.610337972167	885.8727634194831	948.9423459244533
25839	76	226.82454969979986	918.9813208805871	942.4666444296197
25840	76	152.1451612903226	935.6958525345622	488.2972350230415
25841	76	161.65014577259475	835.4431486880467	248.78425655976676
25842	76	177.51952770208902	891.4977293369664	264.9636693914623
25844	76	208.38551099611902	325.7917205692109	404.83441138421733
25845	76	285.1971090670171	739.3587385019711	497.19842312746385
25846	76	303.62155896841494	737.2823819182845	502.7977397855694
25847	76	306.4103092783505	106.77525773195876	626.4865979381443
25848	76	69.85732165206508	16.355444305381727	719.142678347935
25849	76	5.406417112299465	3.015151515151515	739.9839572192514
25851	76	26.90447400241838	2.8367593712212815	721.2212817412334
25852	76	1.4738903394255876	117.2532637075718	735.9856396866841
25853	76	51.840492640432565	281.8537098227696	694.0985280865125
25855	76	50.510891488503425	269.26300927793466	694.8513513513514
25856	76	294.0291005291005	219.92857142857142	397.52777777777777
25857	76	111.15859564164649	844.9939467312348	465.32808716707024
25858	76	124.31663788140472	960.6917098445596	700.9386873920553
25859	76	211.29342723004694	570.3697183098592	168.22417840375587
25860	76	295.58653846153845	727.0825320512821	452.1875
25861	76	54.91005291005291	886.3439153439153	429.78953556731335
25862	76	244.83333333333334	419.80232558139534	278.781007751938
25863	76	314.53111432706226	617.7800289435601	416.24023154848044
25864	76	317.2812030075188	626.3924812030075	429.9609022556391
25865	76	33.161466072313026	515.1792966815256	767.7449232293214
25866	76	36.56149732620321	890.2647058823529	558.216577540107
25868	76	147.74874371859298	719.1658291457286	386.8274706867672
25869	76	162.11023622047244	726.6811023622047	379.03543307086613
25870	76	300.3722463659523	51.986063239922075	693.3514161546531
25871	76	302.9599887292195	41.93688362919132	708.9870386024232
25872	76	289.25987708516243	599.6057945566287	306.2291483757682
25873	76	104.01204013377927	581.7324414715719	425.8341137123746
25874	76	134.8612716763006	361.07321772639693	519.4749518304432
25875	76	180.88757396449705	820.5857988165681	290.5887573964497
25876	76	321.13638475836433	111.63336431226766	570.1561338289963
25877	76	56.948459715639814	767.3868483412323	756.1563981042653
25878	76	123.8604118993135	946.6613272311213	615.7299771167048
25879	76	125.03105590062111	945.2024844720497	608.9192546583851
25880	76	132.32799013563502	565.387176325524	472.79654747225646
25881	76	138.21834862385322	772.5174311926605	523.3321100917432
25882	76	144.23298731257208	848.7237600922722	748.4948096885813
25883	76	70.07883211678832	605.2941605839416	795.8262773722628
25884	76	279.63517915309444	309.5244299674267	408.0342019543974
25885	76	300.9309090909091	324.2572727272727	415.0263636363636
25886	76	113.27066666666667	876.372	609.2773333333333
25887	76	26.511201629327903	807.0	623.8553971486762
25888	76	34.460803059273424	792.2657743785851	597.2026768642447
25889	76	65.24781659388647	742.2510917030568	687.6855895196506
25890	76	82.86196840826246	735.2434993924666	699.7837181044957
25891	76	61.49966510381782	739.304755525787	670.173476222371
25892	76	321.4807370184255	548.5153545505304	388.92685650474596
25893	76	245.9384016487291	741.2692924204259	701.1857110144264
25894	76	250.59136822773186	753.9871441689623	700.9910468319559
25895	76	80.40989847715736	846.9644670050761	393.98223350253807
25897	76	284.7620253164557	508.3601265822785	345.24367088607596
25898	76	305.44506001846725	588.7063711911358	353.7553093259464
25899	76	110.8780487804878	845.4708377518558	478.50053022269356
25900	76	146.63141524105754	856.4790046656299	605.0031104199066
25901	76	122.73952095808383	741.1646706586827	453.1601796407186
25902	76	131.63573883161513	715.159793814433	406.3006872852234
25903	76	126.66263440860214	714.7728494623656	470.51075268817203
25904	76	323.93548387096774	9.10483870967742	547.2870967741935
25905	76	318.37702503681885	247.42562592047128	273.02945508100146
25906	76	155.96267409470752	918.0679665738162	613.1827298050139
25908	76	131.0573566084788	975.2032418952618	508.16583541147133
25909	76	119.99700149925037	765.6116941529235	388.04347826086956
25910	76	125.18201754385964	885.4495614035088	642.1469298245614
25912	76	65.47058823529412	1019.5867647058824	488.18970588235294
25913	76	312.569209039548	737.0588512241054	694.4661016949152
25914	76	156.18514104092174	914.2502979737783	564.7369884783473
25915	76	165.8692196531792	906.2052023121387	497.1134393063584
25916	76	1.9386861313868613	527.8963503649635	786.9693430656935
25917	76	11.339960238568588	546.5924453280318	801.4875745526839
25918	76	61.41725352112676	778.8221830985915	476.6866197183099
25919	76	63.0627261761158	726.6441495778046	643.9215922798553
25920	76	81.76344086021506	725.2130056323605	662.5908858166923
25921	76	215.6925925925926	642.7259259259259	132.97592592592594
25922	76	231.3556701030928	629.3384879725086	149.8487972508591
25924	76	228.7775175644028	645.0	128.65573770491804
25925	76	264.06686930091183	744.4756838905776	336.2720364741641
25926	76	260.6915477497256	509.4720087815587	200.65642151481887
25927	76	167.31914893617022	711.1080196399346	188.37315875613749
25928	76	295.4352773826458	217.34423897581792	299.07681365576104
25929	76	323.85091277890467	194.32961460446248	282.894523326572
25930	76	139.08286252354048	909.8549905838041	459.1638418079096
25931	76	160.28534201954398	917.9498371335505	455.62084690553746
25934	76	159.61295681063123	918.5681063122923	466.1461794019934
25935	76	297.3670644391408	366.5532219570406	390.24057279236274
25936	76	320.0966647823629	484.4776710005653	372.72187676653476
25937	76	155.67142857142858	925.734693877551	506.9183673469388
25938	76	158.34228187919464	944.1718120805369	507.1288590604027
25939	76	141.88354898336414	691.1039741219963	558.7541589648798
25940	76	54.75560833993138	692.6334125098971	861.6244391660068
25941	76	136.58333333333334	630.3055555555555	441.1979166666667
25942	76	197.28173374613004	511.3328173374613	184.6671826625387
25943	76	200.5581395348837	833.9027484143763	344.40169133192387
25944	76	278.43518518518516	638.1607744107744	311.983164983165
25945	76	118.36062992125984	612.6023622047244	549.2937007874016
25946	76	109.21879815100154	613.9024139702105	512.6312275295326
25947	76	134.77238493723848	838.3765690376569	407.3297071129707
25948	76	55.43983591613491	506.44029170464904	744.5319051959891
25949	76	39.38601210490921	797.4855413584398	757.6570275722933
25950	76	45.60905014268243	799.1443130860172	774.2690582959641
25951	76	65.61475409836065	747.9590163934427	722.9888226527571
25952	76	126.958071278826	770.3382250174703	757.3256464011181
25953	76	292.5498554913295	541.5917630057803	162.03034682080926
25954	76	203.57102672292547	791.92194092827	250.09563994374122
25955	76	194.3740340030912	867.741885625966	306.3153013910356
25956	76	97.27789934354486	878.0568927789934	808.8873085339169
25957	76	96.43577981651376	801.8195718654434	538.4954128440367
25958	76	191.3534946236559	600.364247311828	283.5712365591398
25959	76	272.3211488250653	199.31070496083552	387.44386422976504
25960	76	311.2846401718582	209.63802363050485	333.4199785177229
25961	76	281.1001031991744	750.1424148606811	262.5108359133127
25962	76	65.41322314049587	748.6931818181819	586.8161157024794
25963	76	204.06806661839246	3.7393193338160753	700.7002172338885
25964	76	188.5336763330215	589.601496725912	323.15201122544437
25965	76	147.1445993031359	816.4219512195122	694.6641114982579
25966	76	161.33690987124464	762.1716738197425	289.4785407725322
25967	76	124.45911949685535	946.7447589098532	654.8286163522013
25968	76	301.17205762435447	490.70372383799946	388.4291927154118
25969	76	40.94408201304753	832.5228331780056	525.9366262814539
25970	76	107.18365061590146	908.8768197088466	591.6293393057111
25971	76	112.48390446521287	961.3914849428868	716.6022845275181
25972	76	137.30260047281322	956.628841607565	725.8045705279748
25973	76	81.77279401949005	740.4512081164064	827.8666399679615
25974	76	162.89447236180905	631.2433596554199	636.0165111270638
25975	76	317.8376	532.784	338.8056
25976	76	123.70873786407768	762.904207119741	542.767637540453
25977	76	254.54093959731543	694.7194630872483	355.6751677852349
25978	76	95.23313646254275	671.7472800746036	736.1877525645011
25979	76	105.86220825852783	846.334829443447	600.8061041292639
25980	76	275.412447257384	507.44620253164555	242.26054852320675
25981	76	87.41412213740458	777.2061068702291	382.7709923664122
25984	76	104.28395061728395	767.8292181069959	354.39506172839504
25985	76	302.9050873196659	536.4191343963554	244.3090356871678
25986	76	307.9576354679803	586.2532019704433	196.88472906403942
25987	76	314.56945183608303	100.83501862692921	521.3022884513039
25991	76	323.6867256637168	284.0194690265487	335.4017699115044
25992	76	44.496360989810775	885.3323629306162	631.7942746239689
25995	76	55.41240875912409	852.5939781021898	641.1186131386861
25996	76	215.55309734513276	670.3307522123894	184.858407079646
25997	76	322.6499102333932	51.73249551166966	504.41412327947336
25999	76	296.62910284463896	327.20459518599563	187.8457330415755
26000	76	127.6320293398533	772.6833740831296	813.1210268948655
26001	76	118.87738958470666	697.6044825313118	750.8121292023731
26002	76	211.94673768308922	94.51664447403462	630.8202396804261
26003	76	196.30112165660051	175.42450388265746	567.7640207075065
26004	76	157.88888888888889	922.8055555555555	396.9563492063492
26005	76	90.2073552425665	1029.4209702660407	535.4350547730829
26006	76	80.5464480874317	939.2003642987249	502.2969034608379
26007	76	218.7513725490196	764.2643137254902	342.0972549019608
26008	76	226.65967365967367	706.988344988345	342.469696969697
26009	76	141.5283243887895	792.6785927251044	683.9016100178891
26010	76	224.16872791519435	492.27120141342755	269.51325088339223
26011	76	66.79089615931721	881.3108108108108	397.2176386913229
26012	76	168.2996688741722	649.7582781456954	223.79470198675497
26013	76	4.14853747714808	575.6375685557587	835.0987202925046
26015	76	125.17139334155364	958.2231812577065	515.0271270036991
26016	76	130.32881662149956	969.8500451671183	530.3812104787714
26017	76	138.8584474885845	935.5068493150685	468.52054794520546
26019	76	198.4566037735849	788.656603773585	401.98490566037736
26022	76	312.5711873944851	561.5301069217783	371.641530669668
26023	76	300.06434782608693	644.5452173913044	304.0382608695652
26024	76	111.21566265060241	985.5192771084337	638.1072289156626
26025	76	131.51089588377724	987.7845036319612	682.6900726392251
26026	76	104.61351636747624	998.9401619148188	686.674762407603
26027	76	48.21766381766382	801.351566951567	723.9418803418804
26028	76	57.03273137697517	822.068848758465	640.7516930022573
26029	76	66.03308823529412	876.4803921568628	660.1323529411765
26030	76	235.05505952380952	768.2068452380952	338.0669642857143
26031	76	120.95694050991501	864.6883852691218	623.2691218130311
26032	76	134.53408292340126	869.7610681658468	627.2698524244554
26033	76	165.26608187134502	889.4327485380117	642.1656920077972
26034	76	114.92884902840059	899.9452914798206	550.7097159940209
26035	76	158.93913857677902	672.2837078651686	328.12827715355803
26036	76	182.1151178918169	710.5936199722607	309.3398058252427
26037	76	189.61845730027548	674.6143250688705	332.8044077134986
26038	76	197.69634703196348	654.3607305936073	316.2648401826484
26039	76	93.59675236806495	705.5588633288228	455.00947225981054
26040	76	200.92619047619047	788.7952380952381	335.80238095238093
26041	76	110.56416881998277	905.984496124031	607.2894056847546
26043	76	2.095739807604214	543.2601923957856	825.2295006871278
26044	76	11.39967637540453	735.9223300970874	973.9029126213592
26045	76	121.58681041725006	366.99803976477176	570.7709325119014
26046	76	127.31782125859334	364.6123744050767	585.3336858804865
26047	76	133.5949656750572	376.3192219679634	602.8054919908467
26048	76	50.00677200902935	351.2708803611738	686.3747178329571
26049	76	113.1294498381877	398.7605177993527	643.6116504854369
26050	76	102.54648342764753	818.4704931285368	977.5464834276476
26052	76	71.79503500954806	327.1088478676003	688.9032463399109
26053	76	47.6786703601108	806.9030470914128	443.584487534626
26054	76	63.8356290174472	753.2231404958678	880.4628099173553
26055	76	73.89473684210526	749.1929824561404	874.6771929824562
26056	76	68.06617647058823	969.6084558823529	486.4283088235294
26057	76	70.22246220302375	892.1965442764579	695.4276457883369
26058	76	92.07402031930334	471.90856313497824	681.7184325108853
26059	76	84.94594594594595	1019.8828828828829	682.1081081081081
26060	76	133.05917159763314	753.2850995158688	854.7600860677784
26062	76	132.26141078838174	744.9100968188105	853.1784232365145
26063	76	88.0961887477314	857.7858439201452	348.0290381125227
26064	76	92.78935185185185	932.2291666666666	655.4768518518518
26065	76	157.81773997569866	820.3122721749696	870.3256379100851
26066	76	124.98802873104549	790.658419792498	858.4748603351956
26067	76	102.81611374407584	722.0142180094787	489.6436018957346
26068	76	119.24963432471965	934.6040955631399	707.6294490492443
26071	76	111.75443786982248	702.8313609467456	417.61242603550295
26072	76	126.1951754385965	999.5592105263158	445.13157894736844
26073	76	131.5306762203314	707.4093148231079	821.6350201522615
26075	76	124.49436936936937	758.0056306306307	599.4684684684685
26076	76	125.04041353383458	820.3261278195489	592.8449248120301
26077	76	141.37336652146857	268.0466708151836	596.3229620410704
26078	76	190.70324189526184	488.73815461346635	344.26059850374065
26079	76	168.23755656108597	512.5950226244344	370.78280542986425
26080	76	128.56268221574345	919.0485908649174	541.9067055393587
26081	76	140.18024096385543	642.0992771084337	486.16915662650604
26083	76	149.21656050955414	347.1910828025478	471.0180467091295
26084	76	150.94727891156464	323.6054421768707	543.3095238095239
26085	76	132.12084592145015	454.6163141993958	496.84441087613294
26086	76	137.70892018779344	776.6619718309859	462.83098591549293
26088	76	201.0261437908497	906.6418300653595	994.518954248366
26089	76	151.42611367127495	724.0955453149002	823.0067588325653
26090	76	146.48871331828443	816.4853273137697	645.0045146726862
26091	76	173.6413920258124	660.4766075132519	693.9149573634478
26092	76	180.47222222222223	545.9294871794872	315.5769230769231
26093	76	173.22270742358077	813.4497816593887	497.9912663755459
26094	76	186.3199653779573	698.6511829197923	725.0363531448355
26095	76	174.50509716470214	686.1357120101943	719.9106403313157
26096	76	199.3535875888817	447.87330316742083	351.91014867485455
26097	76	186.1312292358804	858.3637873754153	365.85714285714283
26098	76	188.47747747747746	767.3963963963964	239.59459459459458
26099	76	189.3901098901099	786.1730769230769	280.78846153846155
26100	76	194.25469168900804	419.2788203753351	250.2278820375335
26101	76	226.02848484848485	937.9384848484849	973.0818181818182
26102	76	251.69485294117646	923.9595588235294	953.1845588235294
26103	76	214.72470238095238	835.7127976190476	511.08184523809524
26104	76	222.86348122866895	769.0068259385665	723.9296928327645
26106	76	229.7609682299546	797.767019667171	383.07261724659605
26107	76	322.4534619750284	803.6651532349603	823.7922814982974
26108	76	282.7457231726283	790.3872472783826	788.8701399688958
26109	76	259.61491127647395	210.430881511162	506.23583285632515
26110	76	236.66004672897196	137.64719626168224	564.4404205607476
26111	76	260.5763440860215	671.0795698924732	264.5376344086022
26112	76	250.92939409113671	749.492739108663	789.7691537305959
26113	76	249.5609756097561	866.729674796748	441.2764227642276
26114	76	251.6083499005964	660.2007952286282	289.67992047713716
26115	76	299.45922330097085	968.1844660194175	995.2747572815534
26116	76	323.7408256880734	929.3394495412844	951.2534403669724
26117	76	296.4628252788104	612.6263940520446	135.68773234200742
26118	76	301.3830455259027	625.6985871271586	289.8822605965463
26119	76	307.3948497854077	635.310443490701	318.53648068669526
26120	76	314.999185004075	528.1907090464548	177.04074979625102
26124	76	323.41382488479263	974.0405529953917	978.1649769585254
26125	76	69.11163895486936	2.2114014251781473	705.0807600950119
26126	76	156.83136004857317	161.31041287188827	646.3864602307225
26127	76	321.1713764813127	684.1358249772105	400.32543299908843
26128	76	77.57714285714286	856.2476190476191	786.0761904761905
26129	76	121.19458623356535	651.9921113689095	711.5276102088167
26130	76	279.76489028213166	776.1559561128527	744.5336990595612
26131	76	165.05176991150444	260.24646017699115	522.3569321533923
26132	76	287.3738019169329	797.3290734824282	430.63791267305646
26133	76	137.27463054187191	872.1362889983579	522.6424466338259
26134	76	321.119926199262	684.1346863468634	347.3348708487085
26137	76	102.7693291642979	543.6441159749858	538.7124786810688
26138	76	137.44347826086957	648.0666666666667	680.0608695652174
26139	76	55.71527244819647	619.8679969301612	810.0330007674597
26140	76	205.5063613231552	874.6437659033079	346.64631043257
26141	76	160.28256070640177	556.1114790286975	283.60596026490066
26142	76	52.44444444444444	612.8429118773946	770.1532567049809
26143	76	316.46110590440486	313.93908153701966	402.5763823805061
26144	76	82.41198786039453	755.6487101669196	502.87025796661607
26145	76	89.69222222222223	727.9477777777778	628.9322222222222
26147	76	193.96629213483146	887.7977528089888	438.20973782771534
26148	76	117.0775927327782	690.0976532929599	728.1589704769115
26149	76	117.74319504411488	699.7848695325699	734.4242538013891
26150	76	322.760162601626	403.650406504065	410.0821138211382
26151	76	154.06506024096385	923.656626506024	539.6313253012048
26152	76	164.84170091120242	731.3812756834018	662.5204573878864
26153	76	89.57814871016691	785.7056145675266	431.83763277693475
26155	76	68.04089219330855	936.2973977695167	486.9516728624535
26156	76	101.86336336336336	781.0172672672672	787.3952702702703
26157	76	108.40727272727273	908.7618181818182	614.709090909091
26158	76	57.41927158015486	879.4938342414683	763.6019501003728
26159	76	118.45098039215686	749.7303921568628	728.6936274509804
26160	76	277.8613585746102	103.7978841870824	539.9326280623608
26162	76	184.23501199040768	868.6282973621103	393.43325339728216
26163	76	135.31716779825413	951.1183317167798	635.3084384093113
26164	76	212.46103183315037	645.628979143798	153.92864983534577
26166	76	107.41176470588235	906.8872549019608	759.6274509803922
26167	76	324.56619144602854	239.28309572301427	176.77596741344195
26168	76	314.1578947368421	294.4712918660287	257.2535885167464
26169	76	276.4862155388471	825.2949039264829	508.5363408521303
26170	76	274.16143840856927	825.9433817903596	520.6610558530987
26171	76	187.10662909684117	755.0238766127836	697.0642147412132
26172	76	227.54428044280442	891.0184501845018	396.66974169741695
26173	76	285.1646655231561	690.3190394511149	413.3173241852487
26174	76	90.00424808836024	859.733220050977	819.1019541206457
26175	76	278.87894736842105	701.4451127819549	214.32857142857142
26177	76	324.9009433962264	328.0990566037736	211.92924528301887
26178	76	161.14963503649636	902.8296836982969	651.5158150851581
26180	76	250.83009708737865	644.3446601941747	298.373786407767
26181	76	269.6132723112128	587.271167048055	286.25400457665904
26182	76	298.63384615384615	528.6846153846154	360.17692307692306
26183	76	248.90017064846415	524.518771331058	277.47184300341297
26184	76	119.52351097178683	787.264367816092	619.1389759665622
26185	76	182.81130171543896	783.1483350151362	608.0353178607468
26186	76	94.89878542510121	891.15991902834	411.7105263157895
26188	76	158.84375	895.0397727272727	499.10795454545456
26189	76	140.015625	794.40234375	417.15625
26191	76	85.38560411311055	813.7994858611826	614.452442159383
26193	76	93.88612099644128	875.0106761565836	426.8683274021352
26194	76	130.23663366336635	515.7069306930694	481.57326732673266
26195	76	287.79409048938135	662.7987072945522	336.781163434903
26196	76	294.2055427251732	651.6131639722864	325.8337182448037
26197	76	222.58777540867092	870.1535181236674	267.77327647476903
26198	76	106.94827586206897	785.0402298850574	418.5057471264368
26199	76	99.45915820994843	653.5022458825487	730.8156712693395
26200	76	324.2496240601504	135.3293233082707	589.3278195488722
26201	76	52.11455108359133	829.8606811145511	654.8606811145511
26202	76	46.66702355460385	879.0610278372591	535.4197002141327
26203	76	61.61085972850679	884.9638009049773	459.52941176470586
26204	76	1.1751824817518248	384.3521897810219	734.8777372262774
26205	76	69.03015075376885	876.7202680067002	553.212730318258
26206	76	58.217791411042946	805.9141104294479	419.97546012269936
26207	76	81.08665749656122	1013.9697386519945	810.4539202200825
26208	76	85.49068322981367	814.8819875776397	490.6801242236025
26209	76	112.07692307692308	858.8959706959707	996.4637362637362
26210	76	144.35328467153283	605.992700729927	418.76058394160583
26211	76	139.72904707233064	609.3846153846154	433.2101033295063
26212	76	166.65542763157896	622.8470394736842	373.44901315789474
26214	76	138.38758029978587	982.3661670235546	695.3540328336902
26215	76	144.12141549725442	844.0469798657718	898.4026845637584
26216	76	144.64336372847012	852.1127997298211	910.0415400202634
26217	76	157.05739514348787	846.3050772626932	901.2993377483443
26218	76	137.55058823529413	909.2227450980392	504.8635294117647
26219	76	140.1228273464658	865.7450753186558	550.8690614136732
26220	76	144.82970671712394	855.7615894039735	678.5629139072847
26221	76	161.46341463414635	633.7702779353375	603.2552467385138
26222	76	164.73096976016683	831.8123044838374	752.4650677789364
26223	76	171.61357980803413	682.5990046214007	738.7831496622823
26224	76	175.9550898203593	728.7095808383234	230.58982035928145
26225	76	204.08686551543695	662.0826792255364	379.7242281527996
26226	76	211.22827804107425	830.1413902053713	229.28041074249606
26227	76	228.59756097560975	789.3048780487804	272.6268292682927
26228	76	241.12857142857143	778.5392857142857	450.10714285714283
26229	76	250.46274509803922	774.7058823529412	438.2313725490196
26230	76	266.9475982532751	623.4301310043668	360.0458515283843
26231	76	300.6151898734177	335.39493670886077	423.0303797468354
26232	76	314.0807635829662	370.02790014684285	343.4552129221733
26233	76	324.1875808538163	651.2703751617076	373.1979301423027
1	77	65.95361527967258	123.36152796725784	677.1412005457026
9	77	163.5977961432507	246.09807162534435	566.0666666666667
18	77	135.67161845191555	330.3901485535575	571.8483189992181
20	77	129.0664845173042	392.37370977534914	532.458409228901
21	77	136.35416666666666	342.36143410852713	552.6337209302326
23	77	119.11772072636192	373.4821540388228	633.5917345021916
30	77	125.11541218637993	376.89534050179213	605.5541218637993
36	77	81.52377572746629	196.78282469836765	660.847764371895
39	77	64.10714285714286	132.20280612244898	673.9413265306123
43	77	117.49501151189563	342.6039907904835	618.9577897160399
44	77	120.90989112809821	359.6585591846189	633.9951355107713
49	77	64.75655887736424	253.94935936546676	669.2574740695546
52	77	59.503852504127686	213.9873417721519	683.8714914694551
55	77	90.7036156041865	215.74500475737392	656.9295908658421
60	77	73.18717759764186	236.14959469417835	665.6308032424465
61	77	56.27212522576761	240.2153321292394	686.0150511739915
64	77	127.89751838235294	305.30882352941177	615.4880514705883
67	77	108.49830508474577	289.6949152542373	659.7220338983051
72	77	128.66289468881183	321.882460302975	584.4670560321226
75	77	86.27309090909091	237.9130909090909	659.3661818181819
77	77	105.1276202219482	234.87176325524044	648.8181257706535
80	77	92.3021472392638	273.659509202454	647.294018404908
102	77	133.88202923473776	278.3549441100602	594.101977644024
103	77	142.83264291632145	250.009942004971	606.3040596520299
104	77	126.53304721030042	232.40515021459228	648.4446351931331
106	77	154.391712275215	190.37685691946834	617.9992181391713
118	77	149.82290217895226	249.49652294853965	591.6254056560037
121	77	124.67828571428572	291.4986666666667	634.3908571428572
129	77	123.44468599033816	246.3987922705314	625.2468599033816
135	77	149.6321897073663	273.48208879919275	566.1046922300707
139	77	152.98617511520737	258.0387096774194	580.9686635944701
140	77	142.17949886104785	287.71275626423693	558.856264236902
142	77	113.56932679447169	195.95274186357557	648.9380294248774
145	77	119.66969909027291	166.333100069979	650.2190342897131
152	77	122.69496717724289	434.89234135667397	481.7851203501094
153	77	128.27603603603603	429.8771171171171	455.28036036036036
154	77	130.51333051206095	397.73042742276766	593.9229792636479
155	77	82.84336419753086	117.28703703703704	674.75
164	77	64.62819263014232	141.18834080717488	687.3339832325989
169	77	69.36852442916769	85.2823471642524	692.9874785170636
176	77	143.5406976744186	332.69409660107334	532.3904293381038
185	77	143.21068493150685	338.8194520547945	514.9115068493151
187	77	139.5444214876033	366.37035123966945	496.3414256198347
191	77	90.62092457420924	315.7970802919708	655.9678832116788
194	77	97.8839615668884	337.479674796748	649.8721359940872
200	77	106.99939098660171	335.4165651644336	640.3331303288672
205	77	97.63063063063063	382.26576576576576	676.6126126126126
207	77	112.81954674220964	397.24730878186966	621.3787535410764
218	77	267.2220974623849	560.16865034808	94.90163934426229
223	77	283.67435496481625	469.0488663017983	97.66419077404223
225	77	109.87416015979662	788.0475758126022	781.4861085890684
226	77	128.72058823529412	786.0750377073906	762.5818250377074
229	77	161.7816091954023	734.0344827586207	741.740117746005
231	77	129.93408134642357	851.2643758765778	735.2230014025246
238	77	187.25507614213197	390.84010152284264	281.3701353637902
239	77	198.56721782890008	382.3652048885694	272.26815240833935
256	77	323.20258620689657	606.0887931034483	268.925
257	77	321.5257628814407	612.3291645822911	280.34517258629313
259	77	323.3917456021651	597.5622462787551	255.26251691474965
260	77	299.3672316384181	721.9977401129944	246.31525423728814
267	77	318.48604427333976	524.0776387552133	290.1097208854668
272	77	56.36806722689076	932.1231092436975	799.0193277310924
279	77	111.39722222222223	535.4601851851852	572.6092592592593
282	77	123.74435411020777	422.06413730803973	434.62511291779583
287	77	80.9	844.3630136986301	364.34520547945203
288	77	86.6439737771054	841.3126575895109	351.3993948562784
290	77	92.87633055931876	815.139152312754	325.8892974646797
294	77	102.29553264604812	829.553264604811	317.11683848797253
297	77	294.9529383659818	302.7503583373149	176.09436215957956
307	77	214.87141444114738	418.38526211671615	223.49653808110781
308	77	219.96923076923076	413.0076923076923	233.60961538461538
309	77	210.5745784695201	419.0959792477302	243.24124513618676
311	77	223.99260700389104	410.1385214007782	219.6945525291829
312	77	237.3302300109529	418.4162102957284	227.69824753559692
315	77	226.5127860026918	412.94212651413187	242.34051144010766
316	77	226.96462715105162	401.5114722753346	239.6453154875717
323	77	201.23227752639517	536.7202111613876	330.0022624434389
338	77	186.2715777899945	377.03353490929084	389.6399120395822
341	77	195.41029411764706	366.8955882352941	376.9455882352941
342	77	197.1731565865783	389.58326429163213	373.5526097763049
363	77	18.88029661016949	899.3840042372881	547.2356991525423
365	77	14.944099378881987	939.3133195307108	606.1573498964804
366	77	21.375	935.4129746835443	584.7927215189874
368	77	12.814841498559078	958.2125360230548	577.710734870317
374	77	294.7046548956661	293.07576243980736	333.13483146067415
380	77	309.916814159292	288.76106194690266	316.9911504424779
382	77	276.52298850574715	295.18773946360153	341.2471264367816
384	77	268.29510825982356	833.8874632451216	324.7853515102914
385	77	268.4353448275862	818.8103448275862	312.2198275862069
386	77	275.18708010335916	807.5095607235143	333.4010335917313
388	77	276.97542533081287	795.9234404536862	328.8771266540643
396	77	190.67775831873905	726.3714973730298	192.12587565674255
399	77	202.6026563364693	754.393469839513	159.50249031543996
400	77	215.3054843669913	768.1899026140441	159.58175294720655
402	77	181.6747863247863	596.0884615384615	222.4696581196581
403	77	191.38424821002386	584.4677804295943	211.44689737470168
404	77	193.20614732379437	594.8219395866455	225.3884472708002
407	77	201.57781201849	596.4545454545455	194.05855161787366
414	77	187.5534284719805	449.41768186564565	274.805081796032
415	77	202.32102272727272	458.2073863636364	233.39488636363637
416	77	199.8209745762712	443.9904661016949	249.10593220338984
418	77	205.52485474499676	430.1833440929632	244.51581665590703
419	77	205.92156862745097	456.47058823529414	224.26750700280112
420	77	206.83375104427736	445.0	231.94319131161237
423	77	219.17455621301775	743.7559171597633	305.1065088757396
425	77	232.64067439409905	715.6255707762557	352.2760800842993
434	77	232.3033398821218	886.011394891945	386.51001964636544
437	77	179.2174603174603	977.5809523809523	474.9507936507936
440	77	188.1971090670171	963.0968024529128	481.44152431011827
441	77	201.7014687100894	957.095945083014	453.2476053639847
442	77	138.95299500831948	367.84068219633946	466.8714642262895
444	77	150.0714846818539	352.7780832678712	452.13864886095837
445	77	156.02978293791014	347.4391721352852	433.9162039374053
448	77	207.83058823529413	439.4870588235294	320.05411764705883
449	77	239.15107361963192	409.06173312883436	296.85544478527606
453	77	162.43914590747332	495.33451957295375	261.50249110320283
456	77	164.28586497890296	477.71835443037975	273.0717299578059
458	77	171.0954022988506	490.3689655172414	244.30344827586208
460	77	188.54807692307693	439.3786057692308	245.75721153846155
463	77	143.29763560500695	695.5118219749652	674.0973574408902
472	77	109.22319688109162	724.9434697855751	275.45808966861597
474	77	110.10755377688844	647.3744372186093	287.03951975987997
476	77	115.1408065618592	662.280929596719	277.555023923445
477	77	119.9632867132867	732.2738927738927	255.6107226107226
480	77	40.44394110985277	1014.8548778514803	650.8021355767676
484	77	34.40107238605898	1009.770509383378	623.7780160857909
485	77	44.365020766036	1019.3940932164282	603.6843562528842
489	77	40.69714636391531	914.0819269714636	684.4970849953974
500	77	43.402061855670105	783.6398195876288	585.701675257732
503	77	59.813630626840556	770.7984854859066	534.4476230542701
507	77	95.66819371727749	1011.9568062827225	428.11387434554973
511	77	122.18725670969064	1006.6117598852694	411.7557877484122
521	77	96.7933629832364	642.0957919945262	391.6178583646938
522	77	93.89700598802395	674.9041916167664	368.52814371257483
531	77	265.5648994515539	747.699268738574	423.34826325411336
536	77	273.64517847629196	723.2797016515717	417.55141182738413
537	77	173.0008347245409	395.1928213689483	386.2637729549249
540	77	199.8040380047506	405.81353919239905	362.80878859857484
548	77	288.71526717557254	344.5022900763359	212.76946564885498
549	77	294.38792102206736	367.81184668989545	227.58072009291521
550	77	291.7623642943305	327.7539203860072	236.93486127864898
551	77	285.44268585131897	358.31942446043166	249.4800959232614
555	77	294.4167278063096	343.5832721936904	248.8114453411592
557	77	287.36211453744494	333.7004405286344	211.463436123348
561	77	70.01428571428572	741.2471042471043	542.0853281853282
563	77	81.18933177022274	730.951348182884	526.4929660023447
568	77	51.29646697388633	740.9969278033794	538.8878648233487
572	77	55.42176870748299	746.2734693877551	511.00544217687076
574	77	57.6547192353644	743.6606929510156	520.1851851851852
582	77	130.3265351363334	1028.4901352250056	594.454223010419
586	77	137.3570159857904	1016.3552397868561	576.9840142095915
587	77	100.20965692503177	637.9682337992376	418.92630241423126
591	77	89.9716885743175	707.8190091001011	439.778564206269
592	77	98.21834061135371	682.7475982532751	413.2768558951965
593	77	92.98325123152709	678.0655172413793	399.35960591133005
595	77	100.84555984555985	674.5585585585585	386.0694980694981
597	77	285.93560257589695	517.8334866605336	105.37994480220792
602	77	309.0279542566709	527.4047013977129	117.49682337992377
605	77	316.69690011481055	513.8668197474168	128.83926521239954
607	77	317.02733346831343	549.1135857461024	129.936019437133
609	77	302.59255631733595	553.9972575905974	110.01625857002938
611	77	168.9900638750887	666.2952448545068	199.78566359119944
612	77	169.49932341001355	669.5575101488498	223.297699594046
614	77	184.6675851703407	656.9165831663327	199.3188877755511
616	77	183.23190789473685	670.7779605263158	198.80789473684212
619	77	191.56686798964625	705.2847282139776	225.0267471958585
620	77	195.12710674157304	695.436797752809	223.93047752808988
621	77	197.34088514225502	681.2903055848261	216.69652265542678
622	77	198.97506082725062	694.1806569343066	238.98540145985402
623	77	201.70090909090908	678.8027272727272	243.835
624	77	198.4799732977303	683.805740987984	229.56275033377838
627	77	56.937794533459	737.7420672321709	584.7882500785422
630	77	66.03341288782816	740.3412887828163	556.9331742243437
633	77	101.06915887850467	728.638785046729	464.5948598130841
634	77	94.84734868773434	750.1178361006963	445.4665238350295
635	77	102.20254957507082	744.8626062322946	441.57082152974505
636	77	112.83986013986014	749.3	445.0608391608392
654	77	40.89282769991756	909.2250618301731	514.6924979389943
656	77	56.00573833205815	923.3859984697781	488.35883703136955
657	77	54.26006191950464	923.4788441692466	477.4200206398349
666	77	89.99698431845597	907.0753920386007	485.2689987937274
667	77	62.89711417816813	929.0999581764952	506.64031785863654
672	77	67.93095044679123	942.4021121039805	538.3590576766857
679	77	81.20813397129187	917.9587320574162	471.5705741626794
688	77	83.34883720930233	995.8926128590971	446.8050615595075
690	77	67.1445839144584	1012.8331008833101	461.68944676894466
694	77	105.89565217391305	1015.631884057971	478.7072463768116
698	77	301.5634495084897	186.09428060768542	319.4571045576408
703	77	322.49036013095673	154.992360858494	304.45580210985815
709	77	317.3171745152355	163.33102493074793	331.32271468144046
710	77	321.62665489849957	155.79435127978817	320.5957634598411
712	77	314.0807651434644	180.59086078639746	302.30499468650373
713	77	312.72027972027973	170.24009324009324	317.59265734265733
714	77	161.6408644400786	377.1611001964637	372.84204322200395
715	77	167.1002506265664	388.8832080200501	352.9087719298246
716	77	172.58975801913337	368.16769836803604	366.5351716375914
720	77	127.72631021704606	412.77924827951296	616.5190577024881
721	77	124.15891132572432	419.6747146619842	602.2453906935908
726	77	121.73271604938272	440.366049382716	570.6987654320988
735	77	101.25673497582316	697.2592677872439	291.8102693990329
739	77	128.815991237678	641.2223439211391	247.46659364731653
740	77	129.2856308411215	660.223714953271	240.9211448598131
744	77	166.98602150537636	850.4634408602151	358.2956989247312
745	77	171.63688946015424	842.991002570694	377.76028277634964
748	77	183.9298245614035	850.3519091847265	327.42260061919507
749	77	183.17946577629382	822.7971619365609	346.6243739565943
751	77	189.04068857589985	812.3575899843505	347.01564945226914
753	77	188.58638743455498	814.3486910994765	312.951832460733
755	77	184.55925250683683	833.1750227894257	325.26071103008206
758	77	186.61696658097685	831.4832904884319	306.58997429305913
763	77	188.01926163723917	846.5264847512038	318.5634028892456
767	77	186.42962962962963	874.2421296296296	320.44537037037037
776	77	142.06801365964714	854.0128059191804	408.1610700056915
777	77	146.40620295091838	825.0114423366456	412.9792231255646
778	77	150.61290322580646	837.9605734767025	384.25985663082434
781	77	124.41009557945041	856.6777180406212	418.2031063321386
788	77	98.97275204359673	857.4305177111717	475.05449591280654
791	77	116.20921544209216	833.6936488169365	430.01992528019923
797	77	199.43730886850153	515.2507645259939	336.677370030581
800	77	262.1170212765957	839.3858800773694	367.34816247582205
801	77	267.42754145638065	826.8500360490267	371.2307137707282
806	77	274.1566339066339	815.482800982801	357.42199017199016
807	77	263.3843258800089	849.5293336285145	352.0717290236883
810	77	81.74489795918367	878.025974025974	433.2643784786642
817	77	102.05535055350553	863.6964944649446	426.3191881918819
819	77	101.75892857142857	858.5848214285714	437.26160714285714
820	77	114.29087048832272	844.5760792639774	418.70771408351027
821	77	108.09981628903859	849.7801592161666	433.2382118799755
822	77	299.9084561675718	296.3948797517455	342.8176881303336
827	77	321.35492399206873	351.07005948446795	294.0713813615334
829	77	314.55602536997884	278.28400281888656	313.76532769556025
834	77	286.77344701583434	591.830694275274	353.62241169305724
836	77	317.6488853503185	582.4554140127389	366.640127388535
847	77	100.93414634146342	656.9048780487805	363.0731707317073
848	77	89.50900116144018	688.5182926829268	366.79297328687574
867	77	286.07519788918205	384.1306068601583	293.24175461741424
875	77	40.04051724137931	761.8344827586207	562.5327586206896
876	77	47.96653543307087	755.503937007874	538.7559055118111
877	77	51.14685314685315	753.4219114219114	527.7676767676768
879	77	45.025	761.145	504.85
881	77	81.24012979989183	732.6003244997296	494.11952406706325
882	77	70.18250950570342	742.4653992395437	514.984030418251
884	77	65.1531100478469	741.3253588516747	499.3349282296651
886	77	59.247191011235955	752.8806179775281	484.314606741573
887	77	71.91586128482092	741.0994883456509	487.42183058556
890	77	55.712672978878366	997.0120174799708	608.8455935906774
891	77	61.113110539845756	986.7352185089974	611.1825192802056
899	77	43.09304056568664	994.5240044659472	643.6423520655005
901	77	55.73284174702212	1000.1939875212705	623.2319909245604
903	77	42.02624384909787	1001.6074357572444	586.6653909240022
907	77	127.47099236641222	608.7229007633588	258.818320610687
910	77	231.415859030837	629.5562408223201	257.4508076358297
912	77	239.7925170068027	614.8021208483393	273.71208483393355
924	77	322.25504691498435	98.60904179698606	464.88768837077055
925	77	320.4718875502008	120.03413654618474	466.89089692101743
927	77	317.32409012131717	142.2313691507799	534.8366551126517
932	77	322.0511328206194	158.55934317189772	494.9430471835377
933	77	314.4441900400687	168.58557527189467	512.059244419004
938	77	218.99841017488077	424.9173290937997	338.60413354531
941	77	221.81404421326397	388.25617685305593	349.6957087126138
943	77	256.6304604486423	374.58559622195986	354.72727272727275
948	77	244.93839169909208	337.431906614786	291.1420233463035
950	77	262.3964515142245	356.3686142551239	324.89874579382075
951	77	78.58775334195774	736.3320396722726	555.154376886589
953	77	109.85014409221903	704.1857188600704	501.2058917707333
957	77	135.07849829351537	736.2286689419795	476.6689419795222
960	77	120.12384851586489	743.2497441146367	474.6489252814739
965	77	121.508	740.8606666666667	513.9866666666667
973	77	237.71955719557195	623.0350553505535	146.46986469864697
975	77	237.94614189539098	597.8612118073537	162.30191610564475
976	77	253.03329633740287	576.1764705882352	161.9511653718091
979	77	243.50890247143238	577.7834174860484	138.80839755514216
981	77	257.81655691439323	570.3160865475071	142.85042333019754
984	77	265.4375	559.7610294117648	209.2779411764706
985	77	254.96875	581.251953125	191.7734375
997	77	101.00131926121372	1017.3232189973614	498.06068601583115
998	77	116.34200053064474	1016.9150968426638	490.2677102679756
1002	77	111.81227106227107	1013.3333333333334	473.2742673992674
1004	77	100.96400476758045	1022.1160905840286	457.8839094159714
1005	77	29.719823788546254	848.7894273127753	496.35506607929517
1008	77	42.47022900763359	810.6786259541984	462.7351145038168
1012	77	46.34648776637727	825.6432517758485	443.49171270718233
1014	77	42.43432042520881	849.5368261199696	452.48063781321184
1015	77	53.02150537634409	825.747311827957	428.1693548387097
1016	77	47.56684981684982	856.978021978022	440.1401098901099
1017	77	54.188025210084035	867.2689075630252	426.2468487394958
1018	77	31.213363863447128	824.4059117402165	484.36157368859284
1019	77	32.89412617839014	840.2175489485135	472.34300217548946
1022	77	207.12514220705347	812.6973833902161	489.88282138794085
1023	77	218.04701627486438	829.1374321880651	482.75949367088606
1026	77	218.42505764796311	847.0991544965411	480.663335895465
1035	77	61.372093023255815	1020.9290085679314	616.2815177478581
1038	77	69.68298109010011	1027.7997775305896	615.3036707452725
1045	77	178.86761565836298	364.03629893238434	342.13807829181496
1048	77	177.40876700496653	379.6516950982509	319.2375296912114
1049	77	179.27487437185928	401.5778894472362	303.0994974874372
1051	77	181.60043827611395	366.61869978086196	328.43243243243245
1053	77	223.90031064670998	664.1050550691895	258.950014120305
1057	77	236.850622406639	659.6390041493776	273.05809128630705
1058	77	236.70621336459556	661.9613130128956	259.30808909730365
1062	77	109.168041684759	577.6621797655232	427.75423360833696
1079	77	59.41237113402062	796.8168587022437	551.5742874469375
1087	77	95.43566176470588	785.8823529411765	532.2670036764706
1099	77	214.78602620087335	876.6208151382824	452.9112081513828
1102	77	206.68955512572535	870.8588007736944	463.8936170212766
1106	77	225.21976470588234	861.4588235294118	467.5529411764706
1113	77	322.53162093792565	153.4203152364273	274.1307647402218
1122	77	25.55078125	913.16015625	683.2096354166666
1129	77	120.76012907852277	790.0415919684475	750.0150591609896
1132	77	310.13010342950463	575.2977681001634	252.23189983669025
1134	77	304.39752704791346	593.7814528593509	239.7771251931994
1136	77	300.79417670682733	583.1224899598394	273.20883534136544
1137	77	315.0335731414868	565.2787769784172	264.7224220623501
1138	77	314.25234567901236	561.8488888888888	245.87703703703704
1141	77	323.0607902735562	550.3313069908814	260.74772036474167
1143	77	110.57571157495256	972.13889943074	397.16394686907023
1144	77	125.37526652452026	979.8123667377399	427.5586353944563
1145	77	101.51724137931035	991.2857142857143	416.76284306826176
1152	77	129.32495667244368	977.6819757365685	410.7781629116118
1153	77	143.08863328822733	945.8687415426251	372.82273342354534
1154	77	138.34215017064847	957.5648464163822	397.4377133105802
1155	77	122.10306306306306	968.8036036036036	389.57801801801804
1162	77	119.53561517113783	980.3469010175763	414.23126734505087
1166	77	59.71085080147965	939.2231812577065	619.3742293464858
1170	77	67.31208053691275	981.1800894854587	585.3008948545861
1175	77	57.32577903682719	952.4518413597734	601.3668555240794
1177	77	67.88724584103512	963.2550831792976	628.558225508318
1185	77	159.26950061906726	448.02352455633513	310.4395377631036
1188	77	161.8415597235933	412.3561204343534	323.4846989141165
1189	77	172.4781576448243	408.7720797720798	319.7298195631529
1195	77	174.4311111111111	416.3925925925926	300.11185185185184
1196	77	177.17797069994575	437.25013564839935	273.366250678242
1197	77	156.4805890227577	432.4846050870147	336.61713520749663
1207	77	210.4541231126597	793.273519163763	515.8646922183508
1208	77	201.5970896946565	806.5677480916031	538.8699904580153
1222	77	49.70947030497592	821.9213483146067	707.583467094703
1230	77	227.98961338718985	775.5545297172533	186.25216387766878
1233	77	257.96265448683505	744.7482536270822	191.75873186458892
1235	77	268.1015132408575	741.7692307692307	206.94924337957124
1240	77	24.758928571428573	827.4987244897959	636.5816326530612
1251	77	171.69858156028369	734.1702127659574	197.53014184397162
1252	77	152.48379052369077	777.1770573566084	204.8778054862843
1254	77	156.34608770421323	731.4533533963887	190.65649183147033
1255	77	177.67332667332667	681.7842157842158	175.4995004995005
1257	77	286.02629416598194	513.6285949055053	146.33114215283484
1264	77	271.590977443609	508.41804511278195	114.30827067669173
1266	77	295.33911034084343	540.2414789139226	121.04274985557481
1269	77	297.17455029980016	539.985343104597	136.5076615589607
1271	77	280.45071868583165	553.5616016427105	151.50924024640656
1272	77	291.3964429145152	189.9380378657487	322.5292598967298
1275	77	307.0550621669627	159.83570159857905	347.73623445825933
1276	77	302.8293103448276	159.48275862068965	374.6
1280	77	305.1857798165138	187.11639908256882	415.0911697247706
1281	77	297.1927597555242	169.267512929008	409.87165021156557
1289	77	98.98687910028116	758.6663542642924	467.5585754451734
1292	77	94.31590739357729	738.8939507094847	394.6094100074683
1293	77	96.82016210739614	757.113475177305	397.6231003039514
1294	77	112.04926445432774	736.4960656859391	392.92439274717754
1299	77	113.39629005059022	768.0629567172568	421.5801011804385
1303	77	115.78636826042727	779.23499491353	384.43845371312307
1304	77	299.2097791798107	270.2628811777077	427.2939011566772
1316	77	100.42244224422443	756.8891089108911	547.4547854785478
1320	77	105.38067898152771	730.3871692461308	626.0017473789316
1322	77	218.19329388560158	450.1942800788955	254.36587771203156
1325	77	237.4698600645856	441.6786867599569	237.81754574811626
1327	77	249.76739811912225	444.5542319749216	231.04451410658308
1329	77	229.6524300441826	432.85272459499265	220.24742268041237
1330	77	30.81930184804928	966.4476386036961	665.8357289527721
1337	77	44.59849362688297	990.8151796060255	674.202201622248
1338	77	58.492063492063494	986.6650793650794	724.1190476190476
1339	77	29.428935003915427	965.0362176977291	718.4312842599843
1349	77	53.09968725566849	991.2494136043784	631.9937451133699
1351	77	67.74133333333333	999.7882666666667	620.3130666666667
1360	77	316.8739451476793	89.92536919831224	491.9256329113924
1364	77	305.5805555555556	114.65694444444445	456.6166666666667
1367	77	318.823488045007	109.36638537271449	499.83509142053447
1369	77	318.8543098370312	123.32613390928725	533.1129000589044
1371	77	321.3291457286432	92.9535175879397	545.1708542713568
1372	77	308.78567552902877	110.25501899077591	503.4514378730331
1378	77	207.40424374319912	767.7714907508162	380.19858541893365
1381	77	212.25604358188627	761.3684031324481	369.1314266258087
1394	77	221.91994750656167	894.8241469816273	426.9978127734033
1399	77	225.76141885325558	865.7147716229349	435.2244897959184
1400	77	228.77985739750446	859.6060606060606	446.65597147950086
1404	77	240.27161749745676	815.8077314343846	423.90233977619533
1406	77	211.0832455216017	886.3105900948367	435.44573234984193
1407	77	35.7358708189158	862.9354094579008	476.99077277970014
1408	77	39.909260991580915	878.0832553788588	468.8952291861553
1410	77	48.39611992945326	834.9022927689595	420.6137566137566
1411	77	54.95581087052585	829.482103402563	403.5545735749006
1413	77	58.01772441395083	884.9331046312178	419.535734705546
1416	77	245.67076631977295	535.0080416272469	262.49101229895933
1421	77	274.16026105873823	449.22770123277735	258.25235678027553
1422	77	252.57382413087936	493.8699386503067	183.14723926380367
1430	77	281.7202380952381	474.1862244897959	202.11479591836735
1437	77	131.82608695652175	722.364953886693	453.7997364953887
1442	77	107.99816345270891	715.6570247933885	481.3833792470156
1450	77	119.42560865644725	556.2563871355576	561.117222723174
1453	77	224.16296296296295	352.6164609053498	253.3991769547325
1454	77	222.18450560652394	368.93450560652394	235.10091743119267
1458	77	312.54492673486317	328.2596074094553	140.7152336190213
1460	77	323.26251180358827	343.2979225684608	142.31728045325778
1469	77	294.1187878787879	584.2109090909091	330.07757575757574
1470	77	297.7789634146341	587.3185975609756	320.2583841463415
1473	77	302.07283359914936	585.5252525252525	294.12280701754383
1474	77	298.1439661256175	600.3839096683133	328.41707833450954
1476	77	302.23801652892564	615.6198347107438	318.1719008264463
1478	77	282.4988221436985	620.573027090695	374.37279151943466
1488	77	303.21983161833487	603.33395696913	292.3601496725912
1494	77	308.5473608098337	575.1156905278381	222.76536514822848
1496	77	314.3194850789936	571.9327091866588	208.08835576360445
1497	77	321.5021940516821	582.1755241345685	228.015602145295
1498	77	322.65583456425406	574.9837518463811	204.7040866568193
1503	77	110.09186602870814	845.5263157894736	324.8287081339713
1505	77	101.31182795698925	912.5806451612904	314.63133640552996
1506	77	104.25276344878408	896.1871775976418	305.8990420044215
1509	77	100.73924268502581	929.5154905335628	317.34251290877796
1510	77	126.47428189712758	863.5885103540414	297.61723446893785
1512	77	120.29841149773071	841.5306354009077	318.63086232980334
1517	77	129.09702457956016	852.4172056921087	334.57115135834414
1519	77	138.0032362459547	839.2661812297735	353.31715210355986
1522	77	134.994555353902	842.4800362976407	266.48003629764065
1528	77	323.141225337487	539.2139148494289	245.7061266874351
1530	77	321.4810195227766	532.5211496746203	214.912147505423
1531	77	320.22535211267603	546.2220381110191	205.63628831814415
1532	77	323.6484375	525.7533482142857	250.06473214285714
1539	77	95.19664492078286	965.0307548928239	336.5060577819199
1540	77	100.1617507136061	954.663177925785	365.3748810656518
1541	77	89.66520307354556	970.8452250274423	357.7409440175631
1545	77	163.11411992263055	601.522243713733	233.52417794970987
1546	77	156.7450925406618	624.451205832866	236.73022994952328
1549	77	165.5205479452055	591.9601494396015	225.8530510585305
1550	77	166.95322580645163	601.5548387096774	218.9975806451613
1552	77	168.67131415010383	633.0293681400178	225.9166419460101
1553	77	171.68858695652173	610.9586956521739	229.5413043478261
1558	77	181.98954703832752	620.2140368342459	226.3071179691389
1563	77	260.280701754386	726.9356725146199	276.51731893837155
1568	77	291.11988911988914	722.5855855855856	330.51767151767154
1569	77	277.29916476841305	740.83523158694	310.9020501138952
1570	77	287.97743055555554	738.1753472222222	335.17881944444446
1572	77	286.375	722.9806910569106	305.1778455284553
1574	77	287.45403377110694	712.1463414634146	286.28705440900563
1576	77	296.9858464888405	712.5857376156778	289.94284158954815
1583	77	212.44418052256532	836.4109263657957	528.0142517814727
1588	77	37.25522788203753	961.0005361930295	510.7721179624665
1598	77	243.2720953326713	852.6876861966236	370.8704071499503
1599	77	242.40213903743316	851.4823529411765	392.8379679144385
1606	77	187.27741635687732	287.13568773234203	435.275092936803
1607	77	185.3849315068493	296.94246575342464	423.5082191780822
1608	77	200.01809408926417	277.00422195416166	421.72316043425815
1610	77	131.9182234755023	473.42791681353543	377.7543179414875
1612	77	139.1218619246862	476.9628661087866	355.5319037656904
1613	77	145.52731591448932	435.0506730007918	371.6619160728424
1616	77	125.33639464707426	479.1007609551299	367.3783783783784
1618	77	142.9604705882353	450.7350588235294	358.07529411764705
1619	77	152.44541803577948	437.78021175611536	346.31106243154437
1620	77	144.96370235934666	414.72459165154265	368.82622504537204
1638	77	119.4030131826742	774.1544256120527	530.8173258003767
1643	77	306.79413227250126	360.32869219293883	208.56638488314272
1644	77	306.8680089485459	443.03057419835943	214.61297539149888
1650	77	302.9884259259259	406.78472222222223	199.76157407407408
1656	77	324.1876923076923	376.93538461538463	234.24307692307693
1657	77	314.8329749103943	421.7806451612903	221.0222222222222
1661	77	318.2235528942116	438.08516300731867	221.72521623419826
1662	77	324.2845117845118	430.7457912457912	228.06734006734007
1667	77	322.8225901833235	391.8988764044944	229.87522176227085
1674	77	232.04524627720505	817.7995418098511	580.9372852233677
1679	77	160.74929775280899	860.7858146067416	382.5133426966292
1683	77	164.08137829912025	853.9552785923754	369.1891495601173
1687	77	172.5386638611257	872.0094687006839	352.673855865334
1688	77	156.35933806146573	896.5	382.97163120567376
1689	77	161.6523330283623	905.6477584629461	370.94327538883806
1690	77	160.72824791418356	913.5780691299166	378.1454112038141
1691	77	173.4131455399061	872.6525821596244	336.67449139280126
1695	77	198.6137521222411	897.6375212224109	321.7088285229202
1697	77	50.14770158251696	924.4265259984928	578.018839487566
1699	77	74.08072174738841	960.5887939221273	558.1680911680912
1703	77	76.9686369119421	950.0856453558504	525.8648974668275
1705	77	110.81825866441251	952.3761622992392	455.7117497886729
1710	77	78.00478468899522	933.46331738437	489.4968102073365
1711	77	97.02044293015332	936.8126064735945	474.1856899488927
1717	77	71.96817743490838	774.7222757955641	389.65477338476376
1720	77	87.74703557312253	781.594861660079	338.62648221343875
1721	77	119.02297702297702	674.0949050949051	296.2177822177822
1722	77	118.56867779204107	693.456568249893	293.57167308515193
1724	77	137.37103174603175	676.6656746031746	273.5565476190476
1725	77	129.4457644628099	674.9276859504132	268.8197314049587
1726	77	132.8825396825397	685.2206349206349	287.52539682539685
1728	77	149.11950286806882	672.6252390057361	279.03059273422565
1729	77	235.36018237082067	286.01063829787233	322.12613981762917
1730	77	233.7215934812132	276.7686736079674	347.3866002716161
1731	77	231.19028871391077	273.3543307086614	373.66447944007
1732	77	271.97694753577105	242.08426073131955	322.8092209856916
1733	77	277.8601694915254	225.24629237288136	330.41154661016947
1734	77	251.71481481481482	260.02222222222224	343.3851851851852
1744	77	45.49193548387097	915.0440860215053	731.9129032258064
1748	77	31.46816037735849	888.0801886792453	586.9705188679245
1751	77	221.1221513217867	333.31221513217866	276.5961713764813
1762	77	314.73481308411215	383.7803738317757	111.13317757009345
1763	77	321.25170489770613	324.36267823930564	124.00650960942343
1764	77	149.05438813349815	631.2620519159456	232.5822002472188
1765	77	109.90985130111524	777.7760223048327	288.2053903345725
1766	77	143.17202572347267	634.9871382636655	239.42122186495178
1767	77	155.93440594059405	637.4702970297029	223.77227722772278
1769	77	150.05907534246575	666.7602739726027	222.47602739726028
1771	77	172.90512048192772	635.1528614457832	242.37801204819277
1780	77	299.4967982924226	568.0106723585913	329.5981856990395
1783	77	323.61538461538464	514.5713218820015	299.40552651232264
1784	77	309.7712596634834	543.0359254206458	357.32423829013186
1789	77	314.3399705014749	575.4166666666666	341.8193215339233
1791	77	322.41805054151627	562.3725631768953	335.88231046931406
1797	77	279.7023593466425	741.2413793103449	331.0127041742287
1799	77	261.8393039918117	670.8904810644831	394.7001023541453
1803	77	277.8333333333333	694.1146118721462	379.5433789954338
1804	77	282.5906432748538	719.3941520467836	421.53976608187133
1808	77	297.08552074513125	720.8518204911093	307.66807790008465
1809	77	282.74834437086093	738.355832908813	383.47452878247583
1811	77	279.7668433005299	710.9803179409538	373.1286903860712
1813	77	114.50932684509327	629.4387672343877	479.6058394160584
1814	77	105.42456406368461	649.6899166034875	459.69370735405613
1815	77	114.91075896580483	608.7572977481234	483.3911592994162
1819	77	135.72415640064276	1008.7616497054097	626.0524906266738
1846	77	61.79061102831594	916.2086438152012	689.4634873323398
1853	77	123.17178143712574	426.8065119760479	587.3660179640718
1854	77	124.7655690765927	456.43987115246955	508.8976377952756
1856	77	119.84067907280443	465.0215475024486	526.6356513222331
1859	77	148.07561156412157	668.4217939214233	262.75463306152704
1864	77	146.28416149068323	649.1358695652174	271.52329192546586
1869	77	159.97501452643812	672.6844857640906	286.2841371295758
1871	77	168.65	666.8330508474576	315.23559322033896
1872	77	174.43637916310846	663.5362937660119	307.7275832621691
1875	77	172.96331621423332	685.1804842259721	271.3426265590609
1876	77	178.30170316301704	682.1021897810219	263.90916463909167
1881	77	141.21564694082247	669.1915747241725	278.0010030090271
1884	77	234.47180892717307	719.7521534847299	280.5971025841817
1890	77	241.76807228915663	695.5	275.609437751004
1891	77	253.01492537313433	661.6557835820895	270.04570895522386
1893	77	252.40882044102204	660.8211410570528	329.4686734336717
1898	77	168.7317448116833	784.5803228285934	199.17986164488855
1902	77	181.57466063348417	752.8314479638009	199.19117647058823
1904	77	157.2440590879897	780.8150289017341	211.73795761078998
1906	77	166.5351488283724	772.3483217226093	221.62381253958202
1907	77	175.45854922279793	748.979274611399	213.87305699481865
1916	77	185.6299715909091	472.3238636363636	338.93465909090907
1920	77	199.1380160197166	466.2335181762169	327.2667898952557
1925	77	229.54979331078542	618.5486659150695	165.69936114242765
1927	77	230.90251181298186	607.2981845312112	111.08032827654812
1928	77	234.82327586206895	650.1602011494252	132.92600574712642
1933	77	241.8322033898305	633.1016949152543	120.37627118644068
1934	77	230.68768768768768	621.6676676676676	126.68468468468468
1936	77	241.60378529320508	618.9813838039094	129.18243872168787
1937	77	268.6447058823529	639.0141176470588	132.33764705882353
1942	77	253.98022768124625	668.2133013780707	134.6045536249251
1946	77	241.13708820403826	597.538788522848	118.9500531349628
1948	77	232.4928631402183	684.4080604534005	131.85810243492864
1950	77	228.56380510440835	675.3387470997679	182.98839907192576
1954	77	274.83860045146724	671.4887133182845	383.42437923250566
1961	77	290.5329171396141	640.8700340522134	373.35811577752554
1962	77	301.99395161290323	663.1189516129032	371.4778225806452
1967	77	249.60847333820305	497.8641344046749	245.0328707085464
1969	77	233.5623268698061	499.73407202216066	277.2091412742382
1973	77	158.43863636363636	922.2875	294.95681818181816
1974	77	179.66730401529637	911.7514340344168	301.8604206500956
1976	77	192.09416096791162	892.0052603892688	267.2824829037349
1979	77	218.217094017094	870.2529914529914	258.7797313797314
1982	77	232.63310104529617	798.8717770034843	306.28606271777005
1984	77	231.0202205882353	789.7977941176471	322.8658088235294
1985	77	246.02875399361022	791.1198083067093	332.61661341853033
1986	77	255.8973354231975	782.8260188087775	321.4396551724138
1990	77	259.55722154222764	751.0036719706243	310.27447980416156
1991	77	265.9160724081185	755.953922106418	321.4454196379594
1995	77	279.09825033647377	642.2960969044415	261.98115746971735
1996	77	270.81949458483757	646.3724428399519	279.11311672683513
2000	77	292.0488888888889	617.6666666666666	304.56444444444446
2002	77	310.550289626119	613.0500263296472	280.30173775671403
2003	77	315.1278295605859	624.8109187749667	284.0053262316911
2004	77	277.5151129494114	633.8001909004137	275.9977728285078
2005	77	292.0485933503836	629.1858482523444	270.43222506393863
2009	77	33.97564766839378	907.5067357512953	636.1777202072539
2010	77	40.94661255073369	946.9431782703715	685.6400249765844
2026	77	138.5769934640523	615.9584313725491	228.1769934640523
2027	77	185.2290502793296	505.6073423782921	236.09736632083002
2030	77	187.78181818181818	515.1030303030303	222.47676767676768
2031	77	197.88740458015266	504.712786259542	206.15362595419847
2033	77	200.85415212840195	516.592463363573	193.84508025122122
2034	77	203.32216216216216	498.31243243243244	200.69297297297297
2036	77	207.7666083916084	517.5830419580419	177.6075174825175
2039	77	264.11520412951666	780.4216330361332	756.4042702956358
2046	77	204.8340380549683	713.2198731501057	223.7262156448203
2047	77	208.83587786259542	703.8409669211196	216.35114503816794
2051	77	213.70990566037736	650.5820754716981	161.49716981132076
2059	77	216.4024064171123	679.0249554367201	212.79500891265596
2063	77	207.47832369942196	724.8424855491329	240.885838150289
2067	77	216.25865687303252	711.9218258132214	233.27177334732423
2070	77	222.8130081300813	663.5215759849906	208.3746091307067
2076	77	82.70384047267356	795.5177252584933	392.3050221565731
2077	77	98.29897864438254	807.405756731662	383.1773444753946
2081	77	106.46305668016194	799.3264170040486	386.47115384615387
2085	77	109.5265780730897	683.014950166113	343.34302325581393
2087	77	115.3109559613319	678.7524167561761	324.31525241675615
2089	77	118.956570155902	667.9949888641426	315.1698218262806
2091	77	123.96095717884131	655.4571788413098	312.1309823677582
2096	77	129.13722627737226	696.4386861313868	341.3087591240876
2097	77	138.0650976464697	697.1041562343515	348.9103655483225
2102	77	127.1469957081545	682.9195278969958	324.8476394849785
2119	77	79.65270545619198	729.9544940004528	601.5800316957211
2129	77	202.73891625615764	923.5051997810618	435.38916256157637
2131	77	152.27083333333334	1006.1593137254902	550.0392156862745
2133	77	164.1980306345733	994.6903719912473	520.1504376367615
2135	77	179.77702702702703	971.4527027027027	510.0337837837838
2138	77	180.9278108644649	983.4520844612886	494.8135715574806
2140	77	141.3224796493425	472.53475266123985	341.4852849092048
2144	77	137.76738998174812	479.2940580004056	321.51470290002027
2148	77	144.14819427148194	496.6724782067248	309.7733499377335
2150	77	143.48064702484112	461.0179087232813	338.5725014442519
2151	77	150.82057416267943	460.7368421052632	327.8732057416268
2153	77	154.53566433566434	482.1874125874126	292.24475524475525
2154	77	148.72485340550293	499.20027063599457	287.3297248534055
2155	77	157.81161473087818	528.1586402266289	253.3682719546742
2156	77	162.2915601023018	515.0217391304348	247.91048593350385
2158	77	143.3551930758988	925.3252330226364	345.12083888149135
2168	77	144.67640692640694	820.4707792207793	320.4404761904762
2171	77	158.1054964539007	847.9521276595744	324.2269503546099
2172	77	163.27827502034174	842.8510984540277	320.45240032546786
2175	77	141.33252427184465	878.3826860841424	360.05016181229774
2182	77	155.82412398921832	870.3261455525607	311.78504043126685
2186	77	163.03383458646616	834.1419172932331	326.7406015037594
2188	77	181.94756963407974	801.9273620972147	292.5286728563626
2200	77	286.8259493670886	802.1283084004604	581.8817606444188
2219	77	67.26010200078463	939.2016477049823	601.5496273048254
2222	77	66.78544061302682	927.4297573435505	574.8314176245211
2225	77	86.68609593199757	931.1414693381906	562.5986642380085
2229	77	134.00630150266602	895.9941832283083	593.7644207464857
2236	77	299.5432098765432	572.7885802469136	228.84645061728395
2242	77	306.48972360028347	554.3848334514529	232.44436569808647
2243	77	314.70505287896594	539.4089306698003	250.99059929494712
2247	77	322.67698658410734	556.9246646026832	239.562435500516
2248	77	322.98869565217393	539.195652173913	269.1608695652174
2255	77	108.39156268568033	988.3707664884136	601.1758764111705
2263	77	315.2947444901913	233.17243884717848	267.0942116735287
2267	77	305.0153452685422	280.71355498721226	213.35677749360613
2269	77	313.0080291970803	232.73941605839417	285.2948905109489
2272	77	304.9734789391576	275.40327613104523	352.72698907956317
2273	77	322.007700770077	263.21672167216724	294.78437843784377
2278	77	320.006371814093	264.17616191904045	186.83695652173913
2279	77	312.53644727530076	258.44125973106867	202.14437367303609
2282	77	321.70173410404624	281.9364161849711	170.7063583815029
2283	77	305.6295099623048	294.3037156704362	228.0177705977383
2285	77	319.4491110538521	252.76810100489564	220.46250966245813
2286	77	318.0496128477201	242.08574706051047	240.01663320906223
2296	77	323.1512738853503	284.64331210191085	321.99044585987264
2297	77	320.4499497823904	303.7405423501841	331.4683629059257
2299	77	324.2147147147147	246.55705705705705	251.8153153153153
2302	77	104.85	594.2521739130435	508.0728260869565
2306	77	111.84005763688761	643.2132564841498	486.5691642651297
2312	77	109.7537688442211	655.2386934673367	485.59045226130655
2314	77	98.2820424948595	663.8269362577107	468.6932830705963
2324	77	142.131654676259	598.821582733813	291.7
2325	77	151.65067466266868	604.3808095952024	297.19190404797604
2329	77	146.20261437908496	647.4207516339869	310.0669934640523
2330	77	139.46961894953657	618.6632337796086	320.87950566426366
2335	77	156.8612538540596	653.9462144570058	344.4484412470024
2338	77	157.65459183673468	651.4668367346939	287.0025510204082
2339	77	164.41821112006446	644.5024174053183	344.43150684931504
2340	77	158.63608049832294	666.9784379492094	304.6241015812171
2343	77	156.61575408261288	634.9875120076849	329.35062439961575
2345	77	166.22951844903065	623.1500938086303	328.81050656660415
2346	77	156.28301886792454	634.826594788859	300.20485175202157
2347	77	164.0828488372093	637.2870639534884	293.2732558139535
2353	77	197.05	472.2368421052632	269.7842105263158
2356	77	213.65794066317628	463.956369982548	244.41186736474694
2359	77	220.69907407407408	467.3958333333333	227.84104938271605
2365	77	248.3289611752361	577.7460650577125	120.07345225603358
2367	77	252.44729344729345	597.903133903134	125.12037037037037
2368	77	257.6132264529058	548.1663326653306	119.14629258517034
2371	77	261.1016346837242	609.8265813788202	119.62899786780383
2375	77	270.45645933014356	582.7129186602871	106.59425837320575
2376	77	262.303265940902	579.1311560393987	116.44375324002074
2379	77	257.0534351145038	590.8811341330426	112.38713195201746
2380	77	253.4780578898226	598.0018674136321	103.18207282913166
2398	77	128.41869599371563	492.7085624509034	372.1869599371563
2401	77	121.28573937478048	476.8148928696874	400.72479803301724
2402	77	127.14841351074719	462.9170931422723	404.72466734902764
2405	77	132.74049429657794	449.8374524714829	396.83079847908743
2408	77	123.60281385281385	458.9172077922078	430.3695887445887
2409	77	296.531241321855	467.4770896973063	242.09886142738128
2413	77	304.0844804827456	464.47444842541955	259.0716575523289
2418	77	312.6257088846881	487.4845620667927	240.31632010081915
2419	77	316.489014438167	493.5367231638418	266.4858757062147
2420	77	313.6332274171584	491.7280980481162	257.8311393554244
2426	77	26.02540834845735	956.1270417422868	655.3874773139746
2428	77	25.337112622826908	948.6946334089191	655.3696145124717
2429	77	18.89308366052552	938.6638477801268	636.1132588341891
2437	77	32.497106785902155	978.3308784850079	639.4544976328249
2439	77	48.17401129943503	1004.5276836158192	613.2994350282486
2445	77	41.626575028636886	935.594119893089	626.2394043528064
2446	77	136.13970588235293	732.7487745098039	306.9742647058824
2450	77	164.46107423053712	752.0235365117683	308.4846107423054
2453	77	170.57098628925255	738.015479876161	299.0743034055728
2458	77	257.1581096849475	642.8593932322053	304.25029171528587
2462	77	258.6714766714767	641.942760942761	285.3049543049543
2464	77	282.1120274914089	606.3793814432989	317.5422680412371
2467	77	286.98242368177614	597.8797409805735	290.1729879740981
2468	77	305.8552036199095	582.4932126696832	283.20361990950227
2470	77	256.7057628839807	650.4371667936024	317.4168570703224
2477	77	282.78063135366506	618.0791867308722	227.38576779026218
2478	77	288.0612466124661	605.9756097560976	241.89430894308944
2479	77	294.0346347607053	615.0	243.40743073047858
2481	77	283.0549898167006	606.4348268839104	255.36048879837068
2482	77	301.5456460674157	629.8967696629213	252.09761235955057
2484	77	63.0093085106383	987.2579787234042	623.5398936170212
2485	77	62.45161290322581	988.9879032258065	688.5947580645161
2486	77	49.61599448466046	957.9283005860049	665.572561185798
2492	77	49.60534960112623	912.9511966213046	651.0366025340215
2500	77	38.80343213728549	915.0785231409257	617.7223088923557
2503	77	162.33507853403142	579.3029169783097	228.77112939416605
2505	77	165.01843971631206	575.5035460992908	257.2496453900709
2506	77	174.72636103151862	577.4985673352436	235.743553008596
2508	77	174.46865364850976	565.1192189105858	249.10071942446044
2509	77	196.10942028985508	538.0760869565217	242.6731884057971
2510	77	205.9083484573503	539.6542649727768	242.54718693284937
2512	77	185.05012531328322	570.9883040935673	238.37426900584796
2514	77	190.5388679245283	551.5894339622641	228.31245283018868
2523	77	110.82212475633528	693.2938596491229	486.39814814814815
2528	77	303.5651491365777	217.3579277864992	336.27001569858714
2532	77	323.14013671875	209.48583984375	369.4072265625
2533	77	318.6436170212766	216.89760638297872	361.4348404255319
2536	77	314.3927392739274	189.88778877887788	331.87568756875686
2542	77	322.83406593406596	194.65934065934067	326.3813186813187
2545	77	308.88649425287355	203.07183908045977	330.0272988505747
2547	77	323.84684684684686	201.002574002574	353.6383526383526
2548	77	204.76355247981544	505.0230680507497	186.75432525951558
2549	77	212.95726495726495	438.5758547008547	206.54166666666666
2550	77	200.4903846153846	459.38461538461536	211.17948717948718
2551	77	184.4708930204206	537.1075891496495	186.8665041145992
2552	77	211.3893528183716	453.07724425887267	205.72025052192066
2553	77	218.65184484389783	430.65373699148535	204.41248817407757
2554	77	191.48662377243483	498.89502201151373	191.595326786319
2557	77	219.15607476635515	447.84766355140187	197.88785046728972
2561	77	221.65618860510804	441.17092337917484	190.1139489194499
2562	77	229.2522639068564	437.82018111254854	183.65459249676584
2564	77	202.5177737881508	486.8825852782765	176.8696588868941
2565	77	224.3285371702638	456.5851318944844	186.7250199840128
2566	77	234.78471337579617	466.50700636942673	190.34012738853502
2568	77	252.8150064683053	448.07632600258734	200.2470892626132
2571	77	173.40175310445582	847.4579985390797	253.6216216216216
2572	77	182.85211267605635	840.4423815620999	260.90012804097313
2576	77	193.1106408706167	819.4298669891173	240.3857315598549
2580	77	197.3074459567654	869.7722177742194	243.22257806244997
2587	77	266.1115982463133	564.3080908728577	240.5273017138302
2589	77	263.63426488456867	552.2673147023087	273.55164034021874
2592	77	262.0175906183369	551.648987206823	262.921908315565
2593	77	261.92270531400965	541.0452349582785	245.88317962231005
2594	77	274.38383045525904	549.9591836734694	239.39481946624804
2595	77	278.240946402704	551.7600193143409	250.47175277643652
2601	77	130.94471744471744	600.9226044226044	365.43243243243245
2605	77	145.25739644970415	609.305966469428	400.63313609467457
2611	77	161.05712166172106	759.6758160237389	219.12388724035608
2617	77	191.3074107959744	736.5681610247027	230.71546203110705
2622	77	195.34202453987731	744.1134969325153	251.16564417177915
2628	77	84.62106703146375	714.0225718194255	505.2530779753762
2629	77	91.17115130127922	706.1892368769298	494.84516982796646
2633	77	87.42264823896568	682.2193490860454	452.2592510031208
2635	77	86.6630985915493	716.7859154929578	458.08225352112674
2646	77	36.954385964912284	965.1552631578948	672.9929824561403
2650	77	186.3050847457627	764.7842242503259	187.79269882659713
2651	77	182.79016874541452	739.8107116654438	183.18121790168746
2654	77	195.65533230293664	758.1190108191654	185.63601236476043
2658	77	205.8677811550152	773.3085106382979	175.67477203647417
2661	77	179.45238095238096	522.1984126984127	208.489417989418
2662	77	173.04653284671534	493.32162408759126	229.73540145985402
2665	77	212.3109243697479	467.4432773109244	183.94117647058823
2667	77	237.47656040717922	791.3720867934637	207.76908652558265
2668	77	251.12982042979098	789.8221960553429	223.9511333529585
2670	77	215.93486590038313	905.7777777777778	414.2656449553001
2674	77	198.7167019027484	909.522198731501	435.33615221987316
2675	77	185.972	897.06	432.308
2676	77	278.66881547139405	710.3936341659952	327.53263497179694
2677	77	297.44325153374234	687.7009202453987	303.9647239263804
2681	77	300.40777051561366	687.517792302106	320.1249092229484
2682	77	297.2732417138238	663.7299919159257	316.21341956346
2686	77	289.417828987265	659.1012734990903	357.1722255912674
2687	77	287.59746079163557	719.2434652725915	388.3547423450336
2691	77	117.76185770750988	713.0217391304348	280.9288537549407
2692	77	85.94668400520156	818.9499349804942	347.87841352405724
2695	77	119.03400954653938	732.3788782816229	277.51073985680193
2696	77	123.21157684630738	718.062874251497	267.060878243513
2698	77	123.86924219910847	738.0988112927191	266.6344725111441
2699	77	132.2783251231527	699.2068965517242	254.09113300492612
2701	77	130.62032355915065	714.489888776542	254.02932254802832
2703	77	137.0647693817468	695.647693817468	286.6889106967615
2704	77	120.48166877370417	701.0404551201011	276.08154235145383
2705	77	132.53918495297805	719.2398119122257	303.69592476489026
2706	77	131.60335195530726	722.0707635009311	282.33240223463685
2708	77	56.36401967673928	929.4237526352775	755.6324666198173
2709	77	72.05541770057899	942.5963606286186	760.789081885856
2713	77	56.02772643253235	981.0138632162661	741.6053604436229
2715	77	66.43278008298755	787.7053941908714	442.09502074688794
2717	77	84.08592471358429	774.7659574468086	432.2307692307692
2726	77	75.5760077707625	781.1593006313744	481.5745507527926
2727	77	70.66250779787897	803.7698066126014	479.8078602620087
2728	77	78.62487257900102	797.3272171253823	461.46687054026506
2729	77	70.91571428571429	806.0852380952381	445.48285714285714
2731	77	61.07177033492823	792.7001594896332	451.2615629984051
2736	77	88.47152619589977	792.8291571753987	454.3485193621868
2740	77	96.68478260869566	781.0565217391304	433.06260869565216
2741	77	95.61142857142858	773.9885714285714	467.50857142857143
2742	77	96.2125	771.4725	456.44625
2745	77	120.59838274932615	778.4663072776281	463.52830188679246
2746	77	108.21021897810219	778.7328467153285	449.6321167883212
2750	77	110.3308300395257	794.5569169960474	461.6573122529644
2760	77	97.12415349887134	789.3702031602709	449.0428893905192
2765	77	211.59341723136495	780.2352371732817	275.5188770571152
2767	77	212.05255255255256	792.4804804804805	271.85435435435437
2769	77	222.7979274611399	784.8082901554404	331.34715025906735
2772	77	223.9665236051502	809.9128755364807	262.5381974248927
2774	77	220.57407407407408	790.0635521885522	251.0374579124579
2775	77	229.48022206800832	804.7362942401111	249.33310201249134
2777	77	233.88917861799217	789.4631681877445	293.25847457627117
2779	77	253.94425287356322	752.3471264367817	292.6235632183908
2780	77	243.62268803945747	814.4223181257706	265.09062885326756
2782	77	228.26526315789474	810.1473684210526	288.09684210526314
2783	77	243.336389280677	796.0747531734838	281.5387870239774
2785	77	211.34571890145395	804.0931610123856	272.9924609585353
2786	77	202.34344528710727	784.237269772481	278.62296858071505
2788	77	104.55038335158817	608.4167579408544	382.18346111719603
2791	77	106.06686930091185	626.1823708206687	376.3966565349544
2792	77	113.86423982869378	580.3777301927195	358.4805139186295
2796	77	113.55729984301414	616.0604395604396	337.98430141287287
2798	77	118.52243125904486	560.0525808007718	342.97009165460685
2800	77	113.44691358024691	600.958024691358	335.66567901234566
2801	77	111.94132029339853	586.382640586797	365.1320293398533
2802	77	111.539911308204	600.7849223946785	355.0133037694013
2803	77	108.5598086124402	613.4005468215995	371.3198906356801
2822	77	80.35399673735726	932.7556280587276	807.8962479608483
2823	77	87.55668284075871	982.0714600794001	748.4569916188796
2824	77	21.578559738134206	810.3142389525368	577.3567921440261
2827	77	30.112852664576803	791.5360501567399	545.6300940438872
2828	77	69.317697228145	794.8415067519545	426.363184079602
2829	77	61.67654320987654	807.6382716049383	433.7493827160494
2830	77	59.589442815249264	812.3616813294233	444.8973607038123
2831	77	78.62252964426878	798.748023715415	442.5385375494071
2835	77	82.77939042089986	786.4528301886793	442.177793904209
2838	77	97.35791543756146	805.0963618485742	409.716814159292
2839	77	105.60191518467852	801.718194254446	400.46785225718196
2840	77	109.7231520223152	805.6673640167364	448.0536959553696
2841	77	119.33742833742834	803.5806715806716	451.56920556920556
2848	77	288.9288321167883	207.32664233576642	314.1021897810219
2849	77	294.66014418125644	178.36302780638516	382.81874356333674
2851	77	288.4484536082474	193.65635738831614	398.891323024055
2852	77	302.93220338983053	181.02130750605326	369.0072639225182
2857	77	311.3423702556158	197.8264910921766	366.33539891556933
2860	77	320.10593220338984	252.6864406779661	428.6167608286252
2867	77	232.93423799582465	692.8611691022965	228.2171189979123
2869	77	230.81738173817382	661.6144114411442	220.97194719471946
2870	77	241.253125	696.485546875	209.3921875
2880	77	32.437844458052666	813.2480097979179	597.1837109614207
2887	77	18.689484126984127	890.7371031746031	570.4494047619048
2888	77	61.62144420131291	862.3851203501094	430.7571115973742
2889	77	57.760925449871465	847.7827763496144	443.396529562982
2891	77	17.554471544715447	913.5869918699187	568.4569105691057
2896	77	81.9116698903933	824.3617021276596	414.91876208897486
2897	77	80.17601547388782	811.8704061895551	437.06189555125724
2913	77	168.53645266594123	564.9542981501633	223.5614798694233
2915	77	168.369211514393	580.6708385481852	214.02628285356695
2918	77	20.920731707317074	988.4827235772358	585.7815040650406
2919	77	21.34829592684954	954.0839567747298	534.5910224438903
2920	77	26.817743132887898	952.6711210096511	549.6143281365999
2922	77	33.814893617021276	970.3372340425532	574.4095744680851
2924	77	32.413931144915935	981.3995196156925	559.4731785428343
2925	77	30.21703853955375	984.5862068965517	571.4198782961461
2926	77	32.878787878787875	976.8264790764791	539.5530303030303
2929	77	35.51081081081081	943.2221621621621	542.2956756756756
2930	77	54.789669142471304	1000.7126941255908	550.9959486833221
2931	77	53.68630849220104	969.526863084922	524.2842287694974
2934	77	27.52518978605935	953.1718426501035	604.2042788129745
2935	77	26.75609756097561	976.6134146341464	601.4963414634146
2940	77	195.15674362089914	555.6986634264885	219.41069258809233
2941	77	200.43301759133965	562.276048714479	236.96752368064952
2951	77	62.876549330689144	833.2280614774418	676.5059494298463
2955	77	90.595423563778	840.7263875365142	684.8481012658228
2959	77	81.04525627044711	807.1450381679389	671.8854961832061
2960	77	87.70603228547154	817.4953271028037	672.6185216652507
2961	77	72.51786639047126	811.476954945624	679.008803728638
2973	77	71.21508515815086	793.2666666666667	370.1931873479319
2974	77	64.1625	818.646590909091	400.63522727272726
2975	77	71.41345202769536	831.3808110781405	370.2861028684471
2980	77	308.37915407854985	218.16918429003022	302.9395770392749
2982	77	313.1613733905579	216.16394849785408	314.23004291845496
2986	77	321.5777138157895	216.88815789473685	295.3910361842105
2997	77	122.20989304812834	830.2286096256685	294.3148395721925
2998	77	137.8096638655462	826.0189075630252	297.64747899159664
3000	77	139.90999547715967	807.5825418362732	269.4197195838987
3001	77	136.82857142857142	830.5519163763066	285.06724738675956
3004	77	149.10951327433628	809.9004424778761	294.820796460177
3006	77	156.20673076923077	826.4695512820513	331.02403846153845
3008	77	149.7251461988304	835.0058479532164	347.4140350877193
3020	77	111.47126436781609	958.7848932676519	486.3858784893268
3021	77	107.20922746781116	956.4484978540772	498.20600858369096
3025	77	127.39730529083141	973.4972067039106	466.45580019717386
3028	77	117.86781609195403	981.2313218390805	482.2507183908046
3036	77	133.96125907990316	940.0710250201776	496.57384987893465
3041	77	131.0016835016835	972.1393097643098	451.5942760942761
3044	77	162.25998690242307	945.0838244924689	470.2351015062213
3056	77	314.3370343839542	575.0533667621777	269.05838108882523
3057	77	312.7386649874055	610.9137279596978	263.3942065491184
3060	77	314.8440771349862	603.7884297520661	292.2909090909091
3062	77	316.96654275092936	596.6716232961586	283.12267657992567
3064	77	302.80479452054794	615.0462328767123	244.82191780821918
3068	77	58.35061955025241	864.947223497017	445.17806333180357
3069	77	71.6521287642783	879.0041536863966	434.83592938733125
3072	77	70.12987012987013	865.1403596403596	424.51598401598403
3073	77	74.73013698630137	863.436301369863	411.40342465753423
3077	77	66.22901756668836	857.6115810019519	477.3675992192583
3078	77	57.70161290322581	885.3817204301075	470.3440860215054
3084	77	64.5040733197556	876.5631364562119	442.35845213849285
3086	77	81.63745892661555	870.47426067908	420.84008762322014
3092	77	16.14450867052023	921.2820809248554	584.4057803468208
3093	77	14.886975717439293	944.7222958057395	577.4896247240619
3094	77	301.1536	149.8672	434.40746666666666
3100	77	319.7254741994697	122.95166224760351	451.92922700387516
3102	77	294.5447247706422	179.48509174311926	438.6066513761468
3103	77	322.1057759220598	106.15170494084899	443.3061934585943
3109	77	312.1297974927676	146.05245901639344	454.7500482160077
3117	77	158.05086469989828	355.2075279755849	414.11241098677516
3118	77	163.12927950945326	364.3980582524272	389.6857434849259
3119	77	170.21090259159965	340.81456657730115	392.9816800714924
3124	77	172.37154696132598	334.396408839779	409.57872928176795
3126	77	177.46349041947178	340.09476954945626	382.71931641636456
3142	77	95.30420168067226	787.4176470588235	816.9134453781512
3144	77	64.78940027894002	811.3933054393306	821.0348675034868
3151	77	242.8686974789916	786.6901260504202	273.19117647058823
3157	77	251.4520295202952	811.1439114391144	274.3985239852399
3158	77	260.3927813163482	794.364118895966	291.2016985138004
3159	77	262.1976047904192	805.3502994011976	303.38922155688624
3160	77	264.08141825344717	741.9967170059094	289.3768877216021
3162	77	255.75474956822106	751.3626943005181	275.8485895221647
3163	77	267.50597014925376	753.3567164179104	278.43134328358207
3167	77	268.0117785630153	753.1472320376914	294.7420494699647
3169	77	266.23053278688525	788.265368852459	304.0327868852459
3171	77	263.40991810737034	771.2825295723385	304.5796178343949
3172	77	267.04285714285714	780.4868131868132	315.04615384615386
3174	77	207.1011984021305	897.3901464713715	296.43675099866846
3175	77	282.0099626400996	760.6014943960149	309.7422166874222
3176	77	215.12719563900666	885.9884918231375	288.9648697758934
3180	77	24.050610820244327	812.2478184991274	559.912739965096
3181	77	32.32878521126761	809.0625	565.7262323943662
3182	77	36.3070987654321	803.479938271605	533.3086419753087
3187	77	34.4167198468411	819.349712827058	540.1691129546905
3194	77	73.59497645211931	826.5871271585557	586.3155416012559
3201	77	223.48414576431614	407.2872692853762	341.3771888310459
3206	77	260.02352048558424	361.70864946889225	376.67905918057664
3215	77	254.29692556634305	301.3203883495146	308.1092233009709
3216	77	255.6959767731232	298.30982994608047	327.3123185400249
3217	77	256.4334600760456	289.09125475285174	315.9376425855513
3218	77	269.054435483871	327.28578629032256	318.90120967741933
3219	77	265.4679867986799	332.40660066006603	331.43102310231023
3221	77	262.68801652892563	326.452479338843	343.88760330578515
3224	77	259.98400673400675	283.3308080808081	333.9015151515151
3225	77	267.5601907032181	274.2789034564958	333.71513706793803
3229	77	137.393995749203	658.7454835281616	215.99202975557918
3230	77	208.1193181818182	524.7522727272727	209.83522727272728
3231	77	194.6601941747573	538.0922330097087	214.85922330097088
3232	77	198.181640625	539.205078125	202.59765625
3233	77	165.49457881567974	676.0959132610509	189.55629691409507
3235	77	202.44295302013424	537.1073825503356	191.44870565675936
3239	77	215.92802236198463	570.7169811320755	204.56254367575121
3240	77	206.7282208588957	565.1055214723926	194.3239263803681
3248	77	237.38647342995168	558.8864734299517	190.40338164251207
3251	77	225.26149584487536	607.6880886426593	230.48753462603878
3253	77	248.26795895096922	538.8004561003421	180.25883694412772
3254	77	213.0505617977528	569.664606741573	184.49775280898876
3262	77	276.8995929443691	345.7442333785617	326.3683853459973
3264	77	276.47597911227155	354.76997389033943	348.31383812010444
3275	77	303.249363327674	363.4316638370119	359.5396859083192
3281	77	273.8063063063063	312.7117117117117	310.14414414414415
3283	77	288.7027417027417	321.5102453102453	297.2031746031746
3284	77	282.2421929215822	331.44621790423315	304.20194309507286
3285	77	276.5846501128668	322.56057185854024	299.5109104589917
3305	77	199.20698466780237	319.4565587734242	352.5157580919932
3307	77	214.41909529769356	278.86071875558736	366.83354192740927
3311	77	216.37385220813292	308.07826847398337	330.0550940096196
3313	77	215.71200850159406	320.00531349628056	315.87460148777893
3314	77	222.9522584333905	288.8996569468268	327.2409948542024
3316	77	173.60183066361557	511.2059496567506	270.1456903127384
3318	77	178.10418310970798	547.0962904498816	248.8382004735596
3321	77	182.4076607387141	549.3214774281806	236.29890560875512
3322	77	189.36199421965318	488.7377167630058	277.58526011560696
3323	77	177.68205128205128	501.3954415954416	279.5948717948718
3324	77	190.81371969248966	536.5937315198107	287.75931401537554
3325	77	188.9604666234608	524.5813350615683	298.8334413480233
3326	77	186.94743276283617	553.3746943765282	253.28239608801957
3327	77	201.8442748091603	563.3770992366412	249.137786259542
3331	77	186.05310396409874	505.5459985041137	293.2400897531788
3332	77	193.93806104129263	508.7199281867145	296.39138240574505
3335	77	189.55781683626273	537.2987974098057	266.32284921369103
3336	77	196.8517801857585	540.6466718266254	258.61996904024767
3343	77	206.19516728624535	500.1747211895911	287.46654275092936
3346	77	204.10915934755332	517.4897532413216	301.3672103722292
3351	77	225.9360119047619	496.15625	277.70238095238096
3353	77	216.5374855824683	538.9565551710881	309.45098039215685
3362	77	174.33696243875886	525.0685900925422	284.36744692433314
3364	77	228.34790388548058	513.1388036809816	301.40618609406954
3365	77	224.4251497005988	536.3695466210436	269.7810094097519
3366	77	89.2621247113164	705.7159353348729	400.74133949191685
3369	77	92.45886075949367	699.6012658227849	353.18196202531647
3372	77	76.7008547008547	716.2922262922262	377.7680097680098
3376	77	90.6969990319458	715.3756050338819	341.36882865440464
3377	77	88.1463195691203	726.0852782764812	353.79622980251344
3379	77	93.88506538196835	705.4418444597385	335.4838265657261
3381	77	98.18403247631935	705.4600811907984	318.7564276048715
3382	77	97.61091549295774	720.794014084507	313.7332746478873
3383	77	103.06879606879608	715.5036855036855	296.14987714987717
3392	77	281.4626933575978	676.0391264786169	320.622838944495
3394	77	268.148891966759	729.9819944598338	363.06371191135736
3397	77	273.3980216674517	724.942534149788	340.11493170042394
3398	77	263.98785425101215	697.3972109761584	359.83220872694557
3401	77	275.8073063026897	693.3299879566439	352.1083902047371
3403	77	284.8850832266325	737.202304737516	346.68790012804095
3408	77	278.33987441130296	721.6036106750392	360.0926216640502
3412	77	285.19729563614015	692.3644744929318	331.1100184388445
3413	77	290.2656165127648	702.0706137968496	322.23954372623575
3422	77	219.53582554517135	899.2533748701973	360.14693665628243
3426	77	161.87001897533207	992.0645161290323	448.99620493358634
3427	77	169.71141975308643	990.1481481481482	475.20216049382714
3429	77	237.41260162601625	872.650406504065	357.5731707317073
3431	77	232.1439075630252	883.2027310924369	360.72584033613447
3434	77	172.3547400611621	983.9357798165138	435.019877675841
3436	77	182.83640167364015	983.0303347280335	450.10564853556485
3437	77	191.91016871865025	964.5015959872321	402.4040127678979
3438	77	193.0131880733945	966.918004587156	415.560493119266
3443	77	77.59263657957244	1023.54216152019	536.3099762470309
3450	77	105.08155080213903	1015.8382352941177	518.1524064171123
3452	77	111.80863402061856	1027.4155927835052	580.6314432989691
3454	77	109.6301835486064	1032.99796057104	567.6424201223657
3457	77	134.8891352549889	1027.440133037694	523.1672209903917
3461	77	144.22304832713755	1021.2953325072284	532.9064436183395
3463	77	96.68812330009067	1017.8649138712602	523.8667271078875
3467	77	139.27309236947792	1018.0369477911646	507.8586345381526
3468	77	142.68141197497766	986.6588471849866	461.1483467381591
3490	77	138.01983663943992	903.8938156359393	420.70828471411903
3491	77	140.62914449447402	888.9451494064674	424.5906672124437
3495	77	144.65449438202248	887.6285112359551	408.37219101123594
3496	77	144.3731778425656	877.9893100097182	425.1253644314869
3497	77	155.03112840466926	862.897859922179	411.14299610894943
3504	77	148.81320224719101	876.006320224719	413.78300561797755
3507	77	183.20851063829787	913.0382978723404	384.56382978723406
3511	77	157.71907216494844	918.2541237113402	388.2087628865979
3516	77	125.71821821821821	695.0600600600601	496.93593593593596
3517	77	131.61951219512196	686.1951219512196	477.9520325203252
3521	77	217.91181657848324	421.78306878306876	285.3403880070547
3524	77	240.60569852941177	399.50275735294116	311.2568933823529
3531	77	255.95546129374338	376.78897136797457	302.0084835630965
3541	77	161.91371440991088	335.04151271462723	407.7461421430124
3543	77	179.12547254725473	297.4943294329433	406.15895589558954
3547	77	195.36231884057972	304.1476880607315	388.52449965493446
3550	77	176.42772457820337	308.5658914728682	430.14318285453714
3551	77	208.2506993006993	297.0241258741259	374.2660839160839
3552	77	224.49821002386633	286.186754176611	346.6229116945107
3558	77	123.28853538123971	960.029621503017	675.818979703785
3569	77	48.10502283105023	1019.1552511415525	531.6712328767123
3571	77	57.09495351925631	1023.5385126162018	579.5823373173971
3573	77	80.50950950950951	1023.3503503503504	556.8788788788788
3574	77	76.9460500963391	1017.0963391136802	604.7437379576107
3577	77	99.72368421052632	1023.3157894736842	575.0570175438596
3579	77	68.29873772791024	831.6192145862552	416.50280504908835
3582	77	84.25812712275594	835.4109655507035	392.9252789907812
3583	77	75.96327212020033	833.7537562604341	397.73539232053423
3589	77	86.23148148148148	854.488683127572	391.35493827160496
3590	77	89.21081081081081	844.6966966966967	382.24264264264264
3591	77	95.984	844.3253333333333	375.832
3594	77	81.49195596951736	858.4538526672311	398.76375952582555
3595	77	90.80018416206262	863.7186924493554	407.73020257826886
3597	77	98.02466598150052	872.9681397738951	437.1634121274409
3600	77	118.92376111817026	833.9936467598475	408.26683608640406
3601	77	122.69501466275659	828.2228739002933	401.61876832844575
3606	77	119.8803061934586	832.4676409185804	390.40918580375785
3607	77	128.56035889070148	817.6566068515498	370.84584013050574
3608	77	126.03996194100856	821.7935299714558	390.2502378686965
3609	77	132.00819672131146	809.1998738965952	387.828499369483
3610	77	87.82435677530017	850.7159519725558	420.76192109777014
3615	77	98.85204081632654	999.387026239067	548.6224489795918
3619	77	99.12061855670103	980.1144329896907	537.3288659793815
3621	77	101.47405660377359	981.2877358490566	528.7771226415094
3622	77	94.40636704119851	953.2896379525592	549.3558052434457
3629	77	109.04700301854247	991.0620957309185	507.33980163863737
3631	77	142.79382994732882	995.928517682468	478.5282167042889
3643	77	38.955710955710956	810.4428904428904	542.1872571872572
3647	77	53.25262308313156	823.952380952381	578.3720742534302
3649	77	31.743413929989174	833.1587874413569	683.3937206784555
3652	77	37.22625106022053	760.2586938083122	671.7234944868533
3661	77	57.39721695129665	820.1783681214421	617.1663504111322
3666	77	41.272098385857035	796.717909300538	510.30361260568793
3667	77	39.023169601482856	805.560704355885	517.097312326228
3668	77	35.85429992892679	789.0035536602701	563.5543710021321
3672	77	211.37596048298573	769.8402854006587	289.46652030735453
3675	77	217.86711711711712	753.9129129129129	279.7042042042042
3678	77	218.86363636363637	771.8920454545455	253.8125
3679	77	223.6673151750973	737.9221789883269	286.00389105058366
3682	77	221.85662684078912	756.3531536537927	260.59238677410394
3684	77	223.95845070422536	776.2760563380282	240.84929577464789
3686	77	224.0444059976932	736.3454440599769	263.9936562860438
3687	77	228.51992753623188	759.9130434782609	240.5389492753623
3688	77	231.7215743440233	759.7376093294461	281.466472303207
3690	77	228.79706275033377	749.0600801068091	246.2283044058745
3694	77	251.48034934497818	735.2646288209608	281.2943231441048
3696	77	247.27814279456854	755.514673674989	232.21462987297414
3697	77	254.58584807492196	752.1279916753382	249.57752341311135
3722	77	222.77168450950404	707.7782390211929	126.44701769718156
3723	77	220.29171974522293	672.028025477707	136.0815286624204
3724	77	224.51190476190476	674.7053571428571	128.99603174603175
3725	77	231.18441558441558	709.0116883116883	144.35324675324676
3726	77	228.80794701986756	664.6662251655629	161.0794701986755
3729	77	235.16761202495746	714.3131026659104	130.90867838910947
3731	77	311.14479166666666	157.85729166666667	318.8625
3740	77	323.8250336473755	117.76379542395694	366.0652759084791
3746	77	127.1495652173913	600.544347826087	430.2313043478261
3749	77	143.12578222778473	584.7684605757197	388.7327909887359
3751	77	144.07567567567568	585.7231231231232	411.3657657657658
3752	77	147.90234525182623	540.362552864283	400.2579777008843
3754	77	139.66936790923825	588.7698541329012	374.82820097244735
3778	77	267.89675910457737	457.04376879385234	313.56147677915135
3788	77	187.41372093023256	335.59046511627906	360.2018604651163
3791	77	194.56929417825862	311.08346213292117	377.06903657908293
3792	77	184.78452554744524	333.4332846715329	341.5678832116788
3794	77	206.4100096246391	335.4055181264036	317.68976580044915
3795	77	201.71360759493672	328.02848101265823	335.9525316455696
3797	77	71.32998454404945	851.6506955177744	516.3894899536322
3803	77	69.36174911660777	890.8546819787986	518.1969964664311
3806	77	71.37173913043478	889.1710144927537	481.8054347826087
3807	77	78.25126135216952	882.2401614530777	508.06559031281535
3811	77	88.96793002915452	869.7419825072886	495.65597667638485
3812	77	95.46935041171089	862.5617566331199	481.07593778591036
3820	77	194.30146231721034	788.6254218222722	262.72215973003375
3827	77	202.15825277479414	791.7508055853921	194.27175080558538
3832	77	218.13765182186233	764.9705031810295	183.80393290919608
3837	77	213.34170359428853	792.5647464303299	223.80354505169868
3839	77	230.36902685734216	744.1984652947332	210.60969654691314
3840	77	223.03498779495524	769.3360455655004	190.61920260374288
3841	77	216.78978518193776	756.5935992985533	215.1990355107409
3843	77	213.0306089221752	823.2396613480951	209.51937479648322
3846	77	219.74515151515152	838.0290909090909	233.97636363636363
3847	77	239.14785142024763	749.652585579024	190.43845593590677
3851	77	217.20215934475056	793.9218168279971	183.21518987341773
3852	77	192.87435420541433	830.7871461045671	197.77867327960323
3854	77	205.7607555089192	774.4449108079748	248.94438614900315
3857	77	217.91982597886886	521.2162834058421	197.44064636420137
3858	77	225.8129750271444	555.828990228013	220.5898479913138
3860	77	224.51941747572815	506.61407766990294	190.47815533980582
3861	77	212.1190168175938	524.9954721862872	268.608020698577
3867	77	228.30673758865248	560.1427304964539	200.37987588652481
3868	77	233.23211009174312	515.6192660550458	225.58990825688073
3870	77	219.44859154929577	485.09647887323945	204.80281690140845
3871	77	236.02806219188471	489.88509670079634	206.68221463784604
3872	77	227.11238095238096	523.4847619047619	185.38285714285715
3873	77	234.15686274509804	547.6411764705882	232.83529411764707
3874	77	228.97520661157026	539.5685950413223	202.23636363636365
3875	77	228.81393568147013	526.2833078101072	225.8300153139357
3877	77	223.14159979290707	572.3323841573906	223.74864095262748
3879	77	227.39328063241106	521.1887351778656	200.4891304347826
3885	77	236.54038561750912	549.6883793642522	209.42470036477332
3886	77	251.34470246734398	475.8744557329463	197.3621190130624
3887	77	260.81263736263736	481.7631868131868	223.71483516483516
3889	77	253.44579226686884	497.6182714177407	203.5959059893859
3892	77	235.710101010101	484.33838383838383	194.6070707070707
3915	77	118.05785123966942	490.735020661157	443.3817148760331
3917	77	121.98483754512635	472.1797833935018	430.6505415162455
3920	77	120.51105725537715	494.35777037261437	420.36504089669796
3924	77	116.73830734966593	485.74832962138083	453.8329621380846
3937	77	115.78947368421052	932.5421052631579	790.8105263157895
3941	77	134.05920245398772	958.6383435582823	744.4776073619632
3944	77	135.47230435639662	992.357776463631	708.6885472107234
3945	77	73.53405017921148	923.0188172043011	782.5188172043011
3946	77	77.86379733042767	918.7139743938981	818.8406428766003
3948	77	98.8144438587243	900.2098049551925	790.3510806536636
3953	77	299.02653399668327	467.35489220563846	110.3559977888336
3956	77	295.99093264248705	487.34067357512953	118.49093264248705
3958	77	323.7994376757263	440.680412371134	143.7169634489222
3961	77	319.9730483271375	444.37205700123917	206.45662949194548
3962	77	315.5869565217391	452.5953177257525	184.14548494983276
3965	77	313.6162790697674	476.7002583979328	163.61369509043928
3968	77	321.86078006500543	458.8234019501625	156.31744312026
3972	77	324.7096774193548	438.8411910669975	166.37965260545906
3981	77	109.5278768956289	990.171052631579	622.3039696699376
3998	77	129.93434964347185	907.7944430784362	622.0440127858373
3999	77	120.11195652173913	894.1413043478261	622.7989130434783
4008	77	106.94669421487603	882.299173553719	731.6896694214876
4015	77	22.597560975609756	823.8353658536586	543.2642276422764
4017	77	21.23467741935484	835.4822580645161	559.9548387096775
4018	77	38.28095238095238	836.6476190476191	495.4095238095238
4021	77	34.66259230965113	772.4983447924625	531.8148714031067
4026	77	23.529644268774703	837.5335968379446	528.4729907773386
4028	77	28.94501527353513	790.1299638989169	526.821993890586
4031	77	73.81282624906785	792.9269202087994	416.3333333333333
4033	77	81.75873731679819	771.5715896279594	399.13416009019164
4035	77	77.76451869530628	765.7565632458234	419.86634844868735
4036	77	39.28488372093023	779.9302325581396	501.0081395348837
4037	77	36.11764705882353	801.4653979238755	487.0847750865052
4038	77	85.04681274900399	775.9551792828685	414.0836653386454
4043	77	102.08323057953145	769.4796547472256	416.9186189889026
4045	77	92.51830443159923	789.5876685934489	407.6897880539499
4048	77	89.38101788170565	752.1801925722145	382.3796423658872
4049	77	108.18079096045197	755.5112994350283	458.98022598870057
4050	77	147.57836644591612	600.7041942604857	341.0890360559235
4051	77	141.31400966183574	589.4565217391304	352.57729468599035
4053	77	157.83856502242153	558.8874439461883	360.8385650224215
4054	77	160.50385802469137	565.4351851851852	350.9683641975309
4070	77	167.58823529411765	560.203081232493	330.4159663865546
4073	77	173.10562180579217	558.7035775127769	340.87819420783643
4081	77	191.69623517276946	495.646982980918	362.7787519339866
4082	77	143.1267765776009	562.4269471290506	397.42637862421833
4084	77	166.38658346333852	593.6221528861155	360.79438377535104
4085	77	166.3711111111111	575.3066666666666	381.03333333333336
4086	77	162.83675018982535	572.1290812452544	372.26119969627945
4087	77	266.5992647058824	538.7840073529412	273.8226102941176
4089	77	275.1292682926829	503.1552845528455	240.24552845528456
4091	77	277.1722516166961	538.7830687830688	262.3938859494415
4108	77	298.7094379639449	220.51643690349948	441.04984093319194
4109	77	323.32262920220774	172.1490215755143	411.3251379829403
4118	77	108.15506329113924	691.5559071729958	349.61708860759495
4122	77	114.87544483985765	684.3428232502965	390.0960854092527
4126	77	117.83992285438765	672.5250723240116	350.29749276759884
4128	77	118.86041114058355	675.7649204244032	364.3862732095491
4129	77	123.25604069520983	663.3514200932599	336.3777024162781
4133	77	127.49233333333333	644.183	328.5726666666667
4137	77	135.4424320827943	630.0323415265201	330.4307891332471
4139	77	152.82495457298606	692.9709267110842	382.08055723803756
4140	77	132.96507936507936	694.9968253968254	396.3809523809524
4142	77	142.32689374682258	672.6288764616166	368.8652770716828
4143	77	142.01164215686273	686.171875	381.9586397058824
4147	77	133.6323968918111	657.6246264196055	328.9043634190078
4148	77	152.58629893238435	622.420818505338	333.94128113879003
4151	77	141.64467766116942	635.9958770614693	344.4396551724138
4158	77	120.70625566636446	863.2973708068903	273.39256572982777
4159	77	135.63473053892216	848.4700598802395	259.3203592814371
4165	77	125.82125603864735	846.5569358178054	260.8792270531401
4168	77	160.51172707889125	858.0341151385927	282.6631130063966
4169	77	140.85681114551085	819.7987616099072	283.9496904024768
4174	77	152.54863481228668	829.8430034129693	278.76279863481227
4175	77	158.20286396181385	808.0945107398568	273.99140811455845
4176	77	149.38037486218303	803.6593164277839	214.0385887541345
4181	77	132.47112951460778	814.5263400046009	235.30963883137795
4186	77	167.6828543111992	781.1456888007929	240.63032705649158
4188	77	173.93774319066148	772.1906614785992	275.6653696498054
4190	77	150.35911949685536	826.3125786163522	239.16415094339624
4192	77	140.37962962962962	862.1018518518518	259.011316872428
4195	77	175.41902313624678	765.4839331619537	251.04113110539845
4201	77	163.86206896551724	799.2436143039591	294.63122605363986
4205	77	187.92295957284514	762.5751334858886	269.93058733790997
4211	77	139.6575532900834	841.6260426320667	304.7062094531974
4219	77	193.3658536585366	519.7459349593496	272.0670731707317
4222	77	194.02970297029702	515.6428571428571	250.1916548797737
4224	77	200.1904109589041	514.4767123287671	235.3972602739726
4227	77	212.01503759398497	523.5478696741854	245.62957393483708
4229	77	202.14818355640534	543.3505417463352	284.0439770554493
4231	77	211.08158044343378	548.6878908470723	271.36981239340537
4236	77	221.53711790393012	517.050655021834	254.07161572052402
4238	77	213.2299944040291	567.4029099048685	256.8069390039172
4241	77	207.0348148148148	547.4214814814815	256.22222222222223
4248	77	210.8326878388846	548.7807900852052	230.75600309837336
4250	77	90.37806176783812	766.0165069222577	366.4094781682641
4251	77	95.56857142857143	732.7171428571429	383.8485714285714
4252	77	102.24235807860262	724.5403930131005	352.1692139737991
4254	77	96.15194805194805	758.1285714285714	356.212987012987
4255	77	100.85044510385757	750.0783382789317	345.37388724035605
4256	77	106.60448430493274	760.0161434977579	352.9022421524664
4260	77	124.1671388101983	759.0407932011332	371.014730878187
4264	77	120.35555555555555	761.1593869731801	349.0919540229885
4266	77	102.98005203816132	753.3512575888985	377.5637467476149
4267	77	99.08176100628931	733.7704402515724	355.15880503144655
4278	77	237.40886699507388	341.32348111658456	278.29474548440066
4280	77	246.05543710021323	328.68763326226014	273.9605543710021
4283	77	262.96300645918967	317.730475631239	254.8978273634762
4284	77	255.89735772357724	324.5132113821138	249.41666666666666
4286	77	261.7086776859504	324.9664256198347	234.44214876033058
4295	77	276.71725571725574	315.279106029106	225.21881496881497
4296	77	281.6656934306569	321.66423357664235	210.8934306569343
4299	77	279.81677483774337	308.5292061907139	239.60958562156765
4304	77	290.9059139784946	338.0931899641577	283.1702508960573
4311	77	304.8692636072572	322.68356456776945	237.78922091782283
4313	77	319.20349104271935	312.1396417087735	247.60036747818097
4314	77	319.9982561036373	313.0592924763328	232.19033383158944
4318	77	270.23479188900745	323.59551760939166	220.5154749199573
4322	77	262.4585448392555	342.74329224075416	303.3703166545806
4346	77	144.56072351421187	618.0213178294574	352.65051679586566
4347	77	139.6804478897502	616.086993970715	371.88630490956075
4349	77	157.28483920367535	637.0145482388974	381.8529862174579
4356	77	174.27154843630817	601.427536231884	359.5812356979405
4357	77	157.72290502793297	587.1631284916201	330.48826815642457
4360	77	154.69433314253004	590.2381224957069	295.45048654836864
4361	77	163.8649289099526	597.1034755134281	290.6216429699842
4362	77	157.84711779448622	577.2121971595656	272.12447786132
4364	77	152.98888888888888	581.5311111111112	278.01444444444445
4365	77	155.59077109896782	569.6909532483303	294.605343047966
4366	77	160.5487804878049	591.0853658536586	311.7740091463415
4367	77	164.50354223433243	557.3493188010899	299.98801089918254
4371	77	162.4045422285309	617.8580553584102	291.67991483321504
4382	77	174.88423153692614	554.622754491018	300.187624750499
4384	77	178.72815533980582	528.9830097087379	293.36245954692555
4386	77	174.10089020771514	582.1572700296736	338.8991097922849
4389	77	171.28976486860304	568.9764868603042	312.8513139695712
4390	77	165.8512949039265	580.9565580618212	316.73015873015873
4393	77	174.57507660878449	585.0214504596527	276.1746680286006
4423	77	171.01626016260164	551.6829268292682	240.29573170731706
4425	77	175.52715355805245	522.9410112359551	262.24531835205994
4426	77	174.65490196078431	517.4222222222222	250.03790849673203
4429	77	177.6541038525963	506.75544388609717	259.78810720268007
4430	77	179.77777777777777	497.4765432098765	267.43703703703704
4431	77	179.8582608695652	505.88	245.48782608695652
4443	77	280.5438596491228	811.5238095238095	533.4706766917293
4447	77	291.0360278534665	800.2185891613684	550.8125946109598
4463	77	60.20414883108331	791.7095818241686	741.2265393480408
4476	77	90.49371800837599	849.5853885528153	789.7082363890181
4487	77	131.47936507936507	909.952380952381	290.53968253968253
4489	77	168.56080114449213	866.1545064377682	280.60443490701
4490	77	152.79664363277394	887.862783810464	294.2043435340573
4492	77	144.07910447761193	862.6328358208955	291.29253731343283
4497	77	172.28441950798447	880.4859732412602	278.0599913681485
4499	77	172.51238738738738	894.785472972973	286.64414414414415
4500	77	151.2078853046595	942.6769073220686	308.4656938044035
4503	77	159.57481940144478	939.6676986584107	322.8844169246646
4505	77	167.10742857142858	943.1234285714286	336.784
4508	77	144.86803239637922	419.14387803716056	391.7713196760362
4514	77	151.24117647058824	376.5735294117647	410.9610294117647
4515	77	156.27435561380514	367.53516819571865	406.3564875491481
4517	77	160.08920187793427	406.7531857813548	354.6955063715627
4521	77	162.4092382495948	401.8833063209076	344.65153970826583
4523	77	157.30358667805294	397.5503842869342	369.7988898377455
4527	77	279.41810872225136	524.3088620870477	266.9113791295228
4528	77	286.8190404231205	478.28598413298073	241.43558745749905
4532	77	291.88702928870293	489.6440027894003	267.1589958158996
4539	77	268.698224852071	634.0466798159106	225.12689020381328
4541	77	262.81214203894615	631.7285223367697	239.48797250859107
4543	77	281.7282016348774	608.2356948228883	212.616485013624
4544	77	283.0903179190751	586.4739884393064	225.26806358381504
4545	77	284.5593220338983	594.6264667535854	217.79661016949152
4547	77	287.10224308815856	594.7402190923318	197.8695878977569
4548	77	299.13968253968255	597.7365079365079	192.33650793650793
4549	77	267.4832104832105	611.6912366912367	230.46437346437347
4550	77	307.4820099255583	559.8858560794044	210.3436724565757
4552	77	304.4666172106825	550.2692878338279	198.59718100890208
4554	77	304.92652204338697	558.8593421973408	187.0699790062981
4555	77	306.46139817629177	555.6109422492401	177.0018237082067
4557	77	311.52498377676835	571.5944192083062	177.3082414016872
4558	77	307.74595623215987	571.2254995242627	189.09609895337775
4561	77	304.80945264337754	635.1836353446665	174.48103866990473
4562	77	315.0146661520648	567.3079891933617	196.1126978000772
4563	77	239.17417918753478	696.9510294936005	319.2687813021703
4565	77	236.4571796522859	709.8345138441725	342.99291693496457
4568	77	251.1417941298057	671.0322447292269	339.2852418354692
4569	77	249.06467013888889	693.7022569444445	338.77821180555554
4571	77	251.89985829003305	679.9579593764762	348.99055266887103
4576	77	276.8843001261034	674.9445145018916	333.8890290037831
4580	77	280.8553668890236	653.452092177077	327.7734990903578
4585	77	298.21439749608766	627.3075117370892	320.8489827856025
4588	77	300.2145421903052	677.7069120287254	333.3972172351885
4590	77	293.19872813990463	628.5310015898251	341.0381558028617
4592	77	300.8656509695291	637.0697137580794	337.02123730378577
4595	77	306.29852744310574	649.3654618473896	335.56224899598396
4596	77	295.53841387856255	663.5662949194548	342.5055762081784
4597	77	302.6651376146789	658.3761467889908	336.64416775884666
4599	77	308.6843118383061	604.3580365736285	323.1058710298364
4601	77	306.57942583732057	592.9665071770335	328.8712918660287
4603	77	293.94422081656126	655.083381253594	303.8711903392755
4604	77	308.2085561497326	666.4349376114081	328.5401069518717
4605	77	305.97058823529414	609.6617647058823	353.2563025210084
4612	77	245.83624272651704	683.0166251039069	326.7630922693267
4615	77	261.2164009111617	663.4618451025057	340.6395216400911
4619	77	39.36965517241379	986.6744827586207	697.5772413793103
4620	77	57.12315270935961	1014.5357142857143	651.5357142857143
4628	77	176.54458874458874	428.37748917748917	368.4112554112554
4631	77	168.96467391304347	504.3309782608696	359.1266304347826
4634	77	175.30179028132991	484.94884910485933	355.5959079283887
4635	77	175.92587412587412	484.9951048951049	338.95454545454544
4636	77	184.17670157068062	443.31151832460733	364.6020942408377
4643	77	186.08031308490726	474.9608643865918	372.8102773523907
4660	77	166.97754385964913	971.7522807017543	498.4294736842105
4662	77	151.83963585434174	931.5728291316526	520.7268907563025
4670	77	46.4521782674011	998.2679018527791	529.4406609914872
4672	77	45.104818258664416	1003.1301775147929	547.5908706677938
4675	77	49.00901803607214	943.6673346693386	519.1858717434869
4676	77	65.2	986.8528301886793	503.77735849056603
4683	77	51.15906788247214	986.9007092198582	528.2401215805471
4684	77	73.09403508771929	1009.3298245614035	505.2547368421053
4686	77	63.73155216284987	1008.5966921119593	499.72773536895676
4695	77	130.64766248574688	449.9321550741163	473.3922462941847
4706	77	241.7478042659975	807.7659974905897	618.58626097867
4710	77	221.67234203556563	828.3934922436625	590.2822550132425
4714	77	160.07390817469204	792.9272116461366	196.74356103023516
4716	77	149.1137375813635	837.9746488523467	213.25077081192188
4717	77	160.92128895932382	785.9920760697306	226.86951928156367
4720	77	175.9721792890263	772.3268933539413	191.14760432766616
4722	77	165.62976860537836	815.7998749218261	208.58849280800501
4723	77	159.94814814814814	848.0781893004115	209.22880658436213
4726	77	155.39069359086918	838.6602282704126	234.41878841088675
4729	77	196.56334459459458	800.8141891891892	234.9831081081081
4731	77	192.03792415169661	815.0808383233533	206.01397205588822
4732	77	180.8968609865471	812.1950672645739	215.3542600896861
4734	77	179.25994919559696	806.4682472480948	202.36917866215072
4739	77	184.41340782122904	798.2383612662942	208.0
4742	77	203.88301886792453	783.1188679245283	171.05377358490566
4747	77	174.7694610778443	815.122754491018	237.46107784431138
4751	77	180.24178498985802	805.0699797160244	176.75111561866126
4754	77	297.3112701252236	449.3081395348837	163.11359570661895
4759	77	302.0854166666667	405.4375	134.16736111111112
4768	77	308.3525828460039	432.88669590643275	95.83869395711501
4769	77	316.0756972111554	400.3027888446215	121.55245683930943
4774	77	308.6678977272727	416.13948863636364	148.66875
4784	77	323.53234265734267	405.4632867132867	197.38111888111888
4787	77	322.26017191977076	354.8280802292264	186.2240687679083
4788	77	323.7014115092291	366.6438653637351	179.8371335504886
4790	77	312.4732824427481	389.52162849872775	177.74554707379136
4791	77	311.72929936305735	396.21178343949043	134.1031050955414
4792	77	315.05388363427915	383.37374605904273	127.76296933218687
4795	77	319.47094801223244	364.62538226299694	202.10168195718654
4797	77	313.07214765100673	410.6015100671141	129.95805369127515
4798	77	323.49817117776155	340.07388441843455	225.2267739575713
4801	77	317.12660550458713	388.443119266055	144.44770642201834
4802	77	314.85544554455447	409.45148514851485	159.08712871287128
4803	77	319.08514664143803	393.1305581835383	154.5884578997162
4807	77	321.30790784557905	375.2036114570361	105.04265255292653
4809	77	321.3288829550512	378.2714730752114	165.1068090787717
4816	77	317.5510344827586	374.4593103448276	136.6455172413793
4817	77	322.5025876940771	366.26451983898795	127.85911443358252
4821	77	322.94288913773795	351.8208286674132	167.43896976483762
4822	77	321.8264462809917	354.7258142926592	152.99076324744775
4830	77	317.2482269503546	405.0012894906512	169.40361057382333
4836	77	311.8860103626943	379.440414507772	158.46761658031087
4837	77	316.1558641975309	403.483024691358	151.39197530864197
4838	77	323.61451460885957	367.74646559849197	216.39679547596606
4846	77	55.54903536977492	819.049035369775	608.08038585209
4861	77	35.047711781889	832.4868549172346	694.5978578383641
4868	77	194.38168631006346	352.06890299184045	325.72348141432457
4871	77	189.78204895738895	363.233907524932	307.85711695376244
4873	77	204.9628674574523	347.01108818978855	289.96699329551313
4885	77	117.49589683470106	561.1787807737397	502.6295427901524
4886	77	104.69407456724367	574.0266311584554	502.5392809587217
4888	77	99.31642884689549	561.0470497493251	529.0202468183571
4889	77	123.73212341197822	586.2773139745916	497.0032667876588
4891	77	110.08282208588957	607.8777725342143	495.17932987258143
4892	77	106.92303478499042	613.1328403177212	517.2738975623117
4893	77	111.80339244410177	547.6545875096376	568.3084040092522
4897	77	143.5793378995434	516.2214611872146	292.2671232876712
4902	77	105.17431725740849	562.4491574665892	444.5214022854929
4906	77	106.29461584996976	556.7906836055656	414.84089534180276
4909	77	128.13298429319372	532.8219895287958	437.64188481675393
4910	77	128.17519130084574	514.843737414418	449.04349577124447
4911	77	117.74397590361446	564.5425989672977	408.8653184165232
4912	77	110.66613290632506	584.5708566853483	403.2650120096077
4913	77	113.95796460176992	572.4889380530974	394.716814159292
4926	77	234.86439762290652	527.1166936790924	328.82820097244735
4931	77	221.49813895781637	555.8579404466501	277.56327543424317
4932	77	216.48585418933624	573.3531011969532	301.3144722524483
4933	77	222.90174966352623	589.3539703903095	290.8701211305518
4935	77	221.32901408450704	580.976338028169	296.8850704225352
4949	77	89.5004816955684	547.3949903660887	711.9650770712909
4954	77	102.54457396158266	596.9044491873256	731.0985059924478
4968	77	93.0533778148457	566.9516263552961	695.4553794829025
4972	77	57.355555555555554	740.2	603.8761904761905
4973	77	68.61354921175969	771.0524073285045	465.1337878142309
4975	77	76.51728636660144	760.4827136333986	454.706457925636
4976	77	81.53982300884955	756.9166666666666	441.19174041297936
4984	77	87.68257059396299	755.5331061343719	510.19036027263877
4985	77	97.12599681020734	755.366028708134	515.5813397129186
4986	77	86.95032397408207	784.0518358531317	470.1922246220302
4987	77	112.8836748182419	782.2604097818903	480.3972240581626
5000	77	65.0032310177706	923.5	422.3279483037157
5001	77	57.63111972855065	943.1701405719825	437.8952981095492
5003	77	63.041880969875095	961.7376928728876	427.49522409992653
5009	77	71.04731182795699	941.5612903225806	428.16129032258067
5010	77	70.91762013729978	924.3279938977879	409.08543096872614
5014	77	80.8293172690763	912.210843373494	380.37751004016064
5015	77	90.31846635367762	924.5649452269171	386.5469483568075
5018	77	80.41334488734836	928.1143847487002	461.1100519930676
5020	77	81.04691689008042	922.0340482573727	450.1603217158177
5022	77	82.57386363636364	917.279958677686	431.364152892562
5027	77	72.19047619047619	969.0125313283208	443.390977443609
5028	77	80.85820895522389	956.6522388059701	436.5477611940299
5029	77	64.49265536723163	953.4101694915254	414.69717514124295
5030	77	63.170055452865064	928.8817005545286	432.1256931608133
5032	77	78.75750122970979	943.6340383669454	404.5430398425971
5035	77	94.75129533678756	943.9274611398964	413.0777202072539
5036	77	111.87982359426681	562.8930540242558	534.2927232635061
5037	77	113.50775416427341	585.1636990235497	538.1361286616886
5039	77	108.95919610231425	572.2865408038977	551.0813032886723
5056	77	38.53651839648545	766.8923668314113	637.1554091158704
5059	77	59.06535211267606	748.1797183098591	621.5588732394366
5060	77	65.90966921119593	788.8193384223919	497.93638676844785
5068	77	76.71859838274932	810.9703504043126	515.0242587601078
5070	77	70.89783889980353	810.2966601178782	551.0009823182711
5071	77	91.78142766898294	803.0966519267214	499.05116866708784
5074	77	96.68482490272373	817.2551417454141	525.5725403001668
5076	77	96.50888529886915	782.9075121163166	504.7956381260097
5080	77	290.183320220299	210.624704956727	348.2564909520063
5081	77	288.9218905472637	222.4716417910448	339.61144278606963
5083	77	277.4828691151097	226.6440719743653	382.20088735518857
5084	77	280.57494866529777	215.71047227926078	379.37782340862424
5086	77	287.6861723446894	209.40360721442886	358.8809619238477
5089	77	290.5579196217494	183.93971631205673	371.19739952718675
5091	77	301.47255689424367	189.48995983935743	336.17269076305223
5092	77	283.6918267083519	212.70165252344796	399.6163465832961
5093	77	298.4392	215.3296	369.1224
5094	77	308.4347234814143	211.6563916591115	351.5548504079782
5107	77	205.8056492411467	823.2588532883642	318.6973018549747
5115	77	228.58446712018142	860.5629251700681	298.4263038548753
5120	77	247.6499517839923	768.3857280617165	349.8649951783992
5121	77	242.18194945848376	802.402166064982	323.0259927797834
5122	77	246.88976377952756	752.8561679790026	346.74068241469814
5123	77	255.04924242424244	734.569696969697	333.8962121212121
5125	77	262.07428571428574	779.8828571428571	341.2257142857143
5128	77	227.4622030237581	822.4487041036717	321.17872570194385
5130	77	257.7573891625616	755.2432266009852	345.3183497536946
5134	77	215.98963929393707	826.7874136607828	330.9673829623945
5138	77	233.69795109054857	828.9127561136814	330.4071381361533
5141	77	281.5806451612903	237.2073732718894	346.9562211981567
5142	77	278.3302990897269	262.94278283485045	284.75292587776335
5146	77	276.73307163886165	292.9813542688911	235.4406280667321
5149	77	279.457914392416	230.54955472565354	357.76730824475726
5150	77	296.64876690533015	246.5497215592681	344.914876690533
5151	77	284.6877060763071	251.96184644371172	295.30146019783325
5153	77	287.5295055821372	255.43221690590113	269.8054226475279
5158	77	293.38585393904543	222.6164462334675	314.74525589419204
5162	77	259.3425675675676	294.6608108108108	255.76756756756757
5163	77	320.89080459770116	255.42175066312998	322.56233421750665
5165	77	310.2738427216955	251.55716675962074	316.1003904071389
5168	77	294.5013192612137	244.10554089709763	273.36015831134563
5170	77	294.0273170731707	245.9970731707317	294.9970731707317
5175	77	87.88269909768536	812.9960768928992	373.6708513142409
5176	77	94.7826530612245	820.2132653061225	357.8765306122449
5180	77	94.50225733634312	831.1568848758465	367.53837471783294
5186	77	118.12286158631416	813.139968895801	342.24261275272164
5187	77	112.81265108783239	819.0052377115229	340.7993553585818
5188	77	111.08762254901961	812.0808823529412	328.89460784313724
5190	77	123.27470997679815	827.5011600928075	377.68074245939675
5193	77	124.52834008097166	819.3643724696357	346.7955465587045
5196	77	136.2511086474501	803.0254988913525	345.08481152993346
5197	77	139.5405055087492	793.6863253402463	356.11211924821777
5202	77	163.30593607305937	752.8538812785388	344.7671232876712
5203	77	104.93703241895261	825.2967581047382	351.2369077306733
5204	77	117.72076372315036	830.3810660302307	365.225139220366
5205	77	132.87203495630462	808.3239700374531	359.4812734082397
5208	77	123.94995898277277	822.7251845775226	359.26004922067267
5210	77	289.60847166571267	690.4190040068689	245.24098454493418
5213	77	260.9290158371041	811.2697963800905	261.45871040723983
5215	77	243.4281729428173	804.7698744769874	236.18688981868897
5227	77	106.6212970376301	699.5772618094476	453.9903923138511
5243	77	212.39668094218416	906.4635974304068	351.3859743040685
5246	77	218.13106553276637	899.239619809905	343.3986993496748
5248	77	159.07269202810758	994.7480009692271	432.74291252725953
5250	77	161.6169820027688	986.3451776649746	417.5230733733272
5251	77	231.8631029986962	879.9856584093873	341.8670143415906
5254	77	130.4451219512195	995.5162601626016	419.3678861788618
5256	77	135.7863577863578	999.6138996138997	442.7155727155727
5258	77	191.72636262513905	895.7875417130144	397.08008898776416
5261	77	45.98569570871261	752.7581274382314	585.0585175552666
5262	77	36.17751479289941	771.2504930966469	589.5384615384615
5263	77	41.25659690627843	780.4877161055505	554.5168334849864
5264	77	47.75390625	750.84375	568.646484375
5265	77	84.93865030674847	757.0347648261759	461.13803680981596
5267	77	112.03809523809524	728.0116402116402	420.5026455026455
5269	77	93.18377976190476	742.5587797619048	413.53125
5270	77	87.52462245567958	752.0111621799081	425.5344714379514
5278	77	130.46227810650888	750.9411982248521	434.57877218934914
5279	77	116.03341902313625	749.8020565552699	430.9980719794344
5284	77	103.45423438836613	718.5662959794696	428.2899914456801
5285	77	99.4201762977473	742.413320274241	424.9441723800196
5286	77	102.91224268689058	756.3618634886241	413.4507042253521
5287	77	105.22261174408413	742.0587204206836	412.62313759859774
5289	77	121.68629136226902	709.63644177052	401.38289643317574
5290	77	133.65273690406121	707.992348440259	401.43496174220127
5304	77	302.1486643437863	445.94889663182346	177.26480836236934
5305	77	307.4341279799247	476.5633626097867	183.57340025094103
5306	77	308.58169934640523	481.80065359477123	215.599128540305
5307	77	317.5269308943089	465.8353658536585	205.9359756097561
5314	77	308.6660583941606	494.4124087591241	169.5912408759124
5320	77	324.5724070450098	426.88062622309195	193.99412915851272
5321	77	320.61432225063936	474.59539641943735	173.1002557544757
5322	77	323.39506172839504	456.4389574759945	169.9903978052126
5324	77	293.08740655549167	465.12708453133985	194.1081081081081
5328	77	296.27	450.372	197.31
5330	77	298.1615107913669	480.35287769784173	208.9089928057554
5332	77	304.6326844262295	492.5030737704918	196.172131147541
5337	77	291.333607907743	612.7248764415157	260.8014827018122
5338	77	296.0927988121752	570.9272457312546	280.4053452115813
5341	77	322.9738186462324	544.5842911877395	300.970625798212
5342	77	323.2047519217331	530.1754018169113	279.6722571628232
5345	77	288.4984404242046	580.3144104803494	269.2077354959451
5347	77	152.0584577114428	642.8026533996683	197.0737976782753
5350	77	205.16964285714286	603.827380952381	171.15848214285714
5352	77	207.2074074074074	546.76	192.47407407407408
5353	77	187.96161825726142	637.4159751037345	169.58298755186723
5354	77	221.93283582089552	546.2309701492537	163.62014925373134
5355	77	213.64477211796248	532.6588471849866	166.6990616621984
5357	77	219.99245994344957	524.5230914231856	162.74175306314797
5358	77	244.6346153846154	514.0431519699812	153.07551594746715
5359	77	235.240625	517.6390625	151.5203125
5361	77	225.3969465648855	522.1847328244274	155.61908396946563
5364	77	241.93785134291068	535.4316052467208	152.2788881948782
5365	77	253.41127039050915	525.9342560553633	166.02125556104795
5366	77	236.5570607553366	549.6539408866995	156.3813628899836
5367	77	210.37849378881987	534.8474378881988	181.35908385093168
5376	77	205.57463884430177	819.5971107544141	364.4719101123595
5380	77	197.98445970365017	873.9074810263824	334.29273581496204
5382	77	217.5748299319728	844.7505668934241	300.85714285714283
5385	77	214.51209677419354	843.4959677419355	342.0282258064516
5390	77	208.40137493389742	842.639344262295	307.3299841353781
5392	77	209.94604504976428	866.4258774227344	354.65007857517026
5393	77	216.66200607902735	878.580547112462	347.53252279635257
5395	77	218.22680412371133	856.1237113402062	352.6735395189003
5397	77	226.7481662591687	868.55195599022	361.6460880195599
5400	77	227.72801747678864	831.0425996723102	300.84762424904426
5402	77	221.51919642857143	862.4611607142857	327.6388392857143
5415	77	122.01654978962132	498.47741935483873	491.40028050490884
5416	77	111.91116917047681	504.3690398432397	455.83866753755717
5420	77	114.0448	529.8628571428571	421.1686857142857
5427	77	166.94105894105894	854.6343656343656	488.51598401598403
5428	77	159.804537521815	860.6998254799302	482.45724258289704
5429	77	187.6443618339529	868.0303593556382	487.9485749690211
5430	77	180.34883720930233	847.0042283298097	477.40380549682874
5431	77	188.46192490745636	859.2689053410894	479.61686938127974
5445	77	33.28847969782814	883.0113314447592	767.3909348441927
5456	77	27.58337689492943	884.488761108207	614.3256664924203
5458	77	38.382747068676714	841.0368509212731	603.3283082077052
5463	77	43.02919708029197	813.7255474452555	631.9985401459854
5469	77	24.23404255319149	830.2327530625403	603.2014829142489
5472	77	17.86159169550173	854.8451557093425	577.7067474048442
5473	77	13.786727963222067	892.1021387167699	601.6845892464521
5477	77	60.14078794901506	807.1668597914253	477.57705677867904
5478	77	54.10091743119266	822.1422018348624	451.408256880734
5479	77	50.216045483259634	827.5476942514214	462.253948199621
5480	77	61.30859375	829.8912760416666	430.82421875
5481	77	54.41389290882778	835.1895803183792	451.678002894356
5483	77	51.04573804573805	867.3378378378378	456.3128898128898
5484	77	51.894592117323555	846.5559120073327	456.74518790100825
5486	77	46.48795180722892	842.2198795180723	466.71234939759034
5489	77	49.91607684529828	867.2487360970678	465.3498483316481
5492	77	63.917462482946796	833.6718963165075	456.78785811732604
5497	77	61.323342075683776	859.9164481079056	491.1491195204196
5501	77	72.79435028248588	829.8158192090395	495.58983050847456
5502	77	85.0765503875969	829.4544573643411	454.1928294573643
5506	77	234.20789163722026	460.27149587750296	217.42167255594816
5508	77	243.11702127659575	446.6323877068558	197.77541371158392
5510	77	257.88658484976725	480.72111722386796	238.262378332628
5512	77	249.5493827160494	442.58367626886144	208.29698216735252
5514	77	267.9913657770801	436.0620094191523	208.93956043956044
5524	77	255.2761463163318	427.59350850077277	190.92993302421434
5528	77	263.62049227246706	462.43789353176874	210.40812821980538
5530	77	253.0718194254446	419.2982216142271	223.67920656634746
5532	77	255.6497737556561	445.9529411764706	186.54117647058823
5534	77	251.29592376919004	478.1831656961355	216.14187400741133
5537	77	259.2310327949094	436.36906510034265	245.40430739109152
5538	77	263.123545210385	418.97045658012536	199.25514771709936
5543	77	261.04884667571235	445.140434192673	233.044776119403
5552	77	59.99287410926366	615.9676959619952	776.1144893111639
5553	77	65.97612869745718	639.9211209133368	780.2571354436949
5562	77	148.9624808575804	452.13782542113324	459.73813169984686
5566	77	145.86361126449475	506.83379348426286	385.3362782992822
5567	77	157.33276931754088	487.54765933446134	382.7557811618725
5568	77	157.34053769109119	468.32208750658936	388.6352134949921
5569	77	159.26165660998353	472.2742731760834	377.03565551289086
5580	77	167.7944827586207	491.34758620689655	371.0179310344828
5581	77	171.6394927536232	477.85597826086956	369.22463768115944
5582	77	173.56795131845843	516.5699797160244	361.4381338742393
5587	77	147.7985677561513	402.2811237605582	473.7728608152773
5589	77	147.04306220095694	492.1976076555024	399.5578947368421
5591	77	166.04	531.9907692307693	354.2430769230769
5599	77	114.38952164009112	741.1275626423691	352.9624145785877
5601	77	123.52880658436214	734.7942386831276	364.0898491083676
5605	77	108.03921568627452	782.5110689437065	348.4180898165718
5606	77	112.05003849114703	781.3117782909931	335.40415704387993
5609	77	128.917194092827	778.710970464135	343.7347046413502
5611	77	120.04178674351586	780.6412103746397	343.921469740634
5612	77	120.48159628051143	778.8640061991476	361.4041069352964
5613	77	130.25625	750.6640625	364.7203125
5614	77	133.47140649149924	750.1097372488408	352.70942812983
5619	77	129.56240208877284	770.8130548302872	320.5054830287206
5622	77	131.4756711409396	741.2860738255033	343.71895973154363
5623	77	136.12002449479485	740.3123086344152	330.41641151255357
5624	77	126.95752539242844	753.1671283471837	339.60572483841185
5628	77	127.42119944211994	745.5006973500697	389.7963737796374
5629	77	136.33151093439363	763.9025844930418	339.9458250497018
5631	77	126.372234935164	744.908466819222	336.30816170861937
5633	77	141.6352140077821	755.1128404669261	369.897859922179
5637	77	24.0888710968775	880.2189751801441	634.3382706164932
5638	77	37.80919931856899	844.3543441226576	505.75042589437817
5639	77	16.97847919655667	907.7288378766141	664.9103299856528
5642	77	41.19972640218878	850.233926128591	486.984952120383
5643	77	36.8599827139153	874.9948141745895	496.1936041486603
5644	77	51.39754098360656	835.5678506375227	546.0177595628415
5645	77	42.54792332268371	808.2571884984026	503.7859424920128
5648	77	51.128876636802204	862.1467953135768	523.6381805651275
5655	77	65.84375	859.791875	526.263125
5656	77	59.61012658227848	851.4616033755274	517.7544303797469
5660	77	82.39514462809917	836.5377066115702	571.2210743801653
5665	77	81.93902807123453	884.1400543314217	478.5499547238153
5668	77	87.36740740740741	850.0879012345679	478.7446913580247
5669	77	71.66082949308756	887.5050691244239	461.80460829493086
5676	77	121.61989150090416	960.2358047016274	737.967088607595
5677	77	140.15039701074264	895.9962634283046	762.7673984119571
5688	77	312.3970070422535	122.83538732394366	399.24339788732397
5692	77	65.77540106951872	974.9984721161192	428.93277310924367
5694	77	62.54280510018215	981.0024286581663	444.6150576806314
5700	77	84.56826568265683	931.8339483394834	377.64944649446494
5703	77	73.01216333622936	968.4891398783666	410.37445699391833
5705	77	78.39099859353024	951.3347398030942	391.084388185654
5707	77	79.08737617475235	962.3474726949454	359.3388366776733
5708	77	84.31532589547857	958.8179682912507	380.51790957134466
5709	77	90.50300508552935	910.1867776236709	358.5450762829404
5710	77	90.87694704049844	965.6775700934579	390.1121495327103
5716	77	95.92557251908397	924.8931297709923	354.7166030534351
5717	77	95.5546875	907.9602272727273	372.15767045454544
5719	77	105.82113067655236	900.2113067655237	362.4253938832252
5721	77	119.65302782324059	949.2858701582106	351.33878887070375
5730	77	118.13403944485026	876.5430971512053	324.48502556610663
5732	77	114.26112907237005	877.572494404377	279.0159164386968
5740	77	116.05227844562482	900.8624545708694	282.7422421023204
5742	77	133.69072164948454	855.6320380650277	240.50726936293947
5745	77	136.85263425808094	891.0155255790278	254.98727411555103
5747	77	145.2525720164609	840.8672839506173	248.3122427983539
5750	77	146.4269387755102	849.7404081632653	260.23755102040815
5752	77	120.79785522788204	853.5860589812332	340.372654155496
5758	77	102.91584158415841	994.605198019802	585.9616336633663
5760	77	85.6569250317662	1001.2407878017789	617.6937738246505
5761	77	87.85873015873015	1001.6460317460318	608.979365079365
5764	77	112.74465240641712	1011.6350267379679	557.2999108734402
5765	77	99.4679089026915	1025.7619047619048	595.0289855072464
5766	77	119.21961852861035	1010.8425068119891	548.1891008174387
5768	77	143.05216824258233	994.6807955656993	523.7375285295077
5771	77	90.69918699186992	953.0975609756098	590.4959349593496
5772	77	105.2207987942728	1020.1921627731725	596.6269781461945
5775	77	210.69429494079657	803.1759956942949	381.4041980624327
5779	77	206.61566390041494	840.195020746888	412.3054979253112
5785	77	216.39430086149767	839.0768721007289	435.50497017892644
5786	77	224.40963855421685	822.5823293172691	359.9759036144578
5790	77	232.0391722099039	807.4331116038433	406.06134515890614
5793	77	211.97255827677782	806.1988787252877	421.90292121569786
5794	77	195.86664524421593	803.4961439588689	417.3547557840617
5797	77	179.6727272727273	532.5844155844156	245.70909090909092
5798	77	184.6757575757576	527.5010101010101	228.73434343434343
5801	77	174.89375	553.6553571428572	221.27857142857144
5802	77	183.43227665706053	547.4380403458214	221.21902017291066
5804	77	188.51697851697853	552.997227997228	211.26888426888428
5805	77	186.50208623087622	580.8011126564674	188.48400556328232
5808	77	193.5219512195122	575.3365853658537	226.1341463414634
5810	77	198.02631578947367	559.9075391180654	207.22190611664297
5815	77	179.09473684210528	580.4328947368421	197.68157894736842
5816	77	45.2969776609724	778.4415243101182	479.3455978975033
5818	77	57.01646706586826	766.5583832335329	459.74101796407183
5819	77	57.85087719298246	775.1081871345029	439.27485380116957
5820	77	103.85609157808668	720.3614063777596	398.3556827473426
5823	77	105.71883656509695	715.1315789473684	342.5540166204986
5826	77	112.66895368782161	712.6277873070326	380.1818181818182
5827	77	116.75135135135135	719.0486486486486	412.25405405405405
5828	77	106.66475315729048	718.060849598163	327.1814006888634
5829	77	108.94339622641509	705.3443396226415	325.25
5833	77	116.6696495152871	719.3206562266965	428.8128262490679
5834	77	123.99635985439417	698.2574102964119	394.8533541341654
5839	77	115.54668304668304	704.2764127764128	367.5859950859951
5840	77	130.0652650021901	703.1208935611038	365.11038107752955
5843	77	143.67810314685315	699.4947552447552	391.79283216783216
5846	77	122.96142719382836	681.9498553519769	376.81774349083895
5850	77	274.6606162937949	603.8362178134233	273.8602785985648
5853	77	302.9580781912388	559.3836552048987	278.7300989166274
5855	77	321.9181636726547	574.8522954091817	304.7032601463739
5856	77	302.5368888888889	590.0151111111111	262.39022222222223
5866	77	322.7600364963504	572.0501824817518	288.2271897810219
5867	77	307.34665334665334	551.5554445554445	293.9260739260739
5881	77	79.8152709359606	675.7826354679803	788.2149014778325
5883	77	239.08914493632506	710.6949666464524	243.03092783505156
5885	77	244.56923076923076	685.1497435897436	251.93128205128204
5886	77	254.12997903563942	685.2494758909853	232.43326345213137
5887	77	256.49105545617175	667.6207513416816	228.74150268336314
5890	77	256.7609860664523	657.1816720257235	234.33976420150054
5891	77	249.41772151898735	675.8632911392405	261.82025316455696
5892	77	264.3130827917491	644.3136479231422	218.07714043515116
5895	77	279.1197411003236	634.7190938511327	213.1482200647249
5897	77	279.676431424767	632.479360852197	198.07190412782955
5899	77	265.33775419982317	628.1989389920425	265.9239610963749
5900	77	260.76252723311546	643.0108932461874	248.44226579520696
5902	77	281.1086637298091	613.5616740088105	197.73494860499267
5904	77	288.66033994334276	642.9917847025496	193.40821529745043
5905	77	288.700995328052	623.2500507820434	187.80459069672963
5907	77	305.4929693961952	608.0206782464847	197.59057071960297
5909	77	312.29527705466717	604.7445146894756	209.43882484194867
5911	77	308.7906357061287	591.9257708412638	224.4229158736201
5912	77	317.0614161849711	612.7586705202312	226.30346820809248
5913	77	306.5846153846154	625.3935222672064	204.85344129554656
5916	77	315.6044728434505	624.4945686900959	234.9846645367412
5917	77	322.3961538461538	587.7538461538461	239.10384615384615
5920	77	272.16062992125984	697.6015748031496	180.2755905511811
5921	77	316.2034203420342	604.6755175517552	238.7880288028803
5923	77	303.2747580044676	646.614296351452	211.37006701414742
5930	77	321.7767441860465	587.0381395348837	251.29116279069768
5932	77	292.5668881826062	687.5327939901763	203.31667148223056
5933	77	312.23658269441404	625.3340635268346	218.6210295728368
5938	77	25.83652618135377	851.1238825031928	515.264367816092
5939	77	76.72740419378164	786.060737527115	403.46854663774405
5940	77	40.88426763110307	788.4068716094033	484.0596745027125
5941	77	44.93464052287582	789.3006535947712	464.18954248366015
5943	77	86.76447876447877	767.0864864864865	381.8046332046332
5944	77	46.37916666666667	793.7763888888888	447.70416666666665
5945	77	93.69135802469135	783.5937149270483	358.22951739618406
5947	77	94.41522762951334	773.5431711145997	352.4199372056515
5949	77	93.37630662020906	791.1254355400697	383.89198606271776
5951	77	100.70980788675429	739.8685540950455	339.90596562184027
5953	77	102.91475166790215	728.7449962935508	334.2142327650111
5956	77	106.06051527860994	771.5440383463151	325.9269023367286
5960	77	110.8066889632107	797.5745819397994	363.82341137123746
5962	77	96.35018679950187	801.1813200498132	360.0689912826899
5963	77	99.65850340136055	791.7863945578231	341.25850340136054
5971	77	150.2268565615463	882.5318413021363	736.0288911495422
5976	77	117.03905540417801	715.3914623069936	351.5295186194369
5978	77	120.06461307287753	703.7362885048835	351.3163035311796
5979	77	123.38906581740977	723.1167728237792	344.2393842887474
5981	77	127.59764474975466	733.0785083415113	287.8110893032385
5985	77	122.18477157360407	699.8314720812183	341.8020304568528
5986	77	123.24406779661017	702.671186440678	307.6949152542373
5987	77	111.77299088649545	695.8086164043082	323.1342170671085
5996	77	148.27498485766202	734.3761356753482	293.1387038158692
5999	77	141.6208530805687	710.3988941548183	330.1090047393365
6001	77	150.69103139013453	727.272197309417	280.5349775784753
6002	77	140.10217755443887	732.1356783919598	274.18006700167507
6003	77	141.5858407079646	718.8808259587021	285.2985250737463
6008	77	140.41339066339066	741.6050368550368	316.85872235872233
6009	77	151.39554317548746	726.8003714020427	353.6415970287837
6010	77	147.19753086419752	722.9917695473251	320.9670781893004
6011	77	153.94408602150537	732.8408602150538	302.60645161290324
6012	77	154.5514403292181	700.3960905349794	297.7201646090535
6015	77	161.5050136736554	716.7566089334549	282.79489516864174
6020	77	275.95217391304345	488.04927536231884	111.39855072463769
6021	77	310.9414084507042	508.383661971831	106.79211267605633
6024	77	304.303457106274	491.09090909090907	152.92317541613318
6027	77	307.53786945812806	502.3777709359606	94.45227832512315
6028	77	310.2329013678906	470.76745860331175	110.83117350611951
6031	77	319.99656881433475	486.11094166984367	128.69653069004957
6033	77	319.69949776785717	493.72488839285717	143.73130580357142
6036	77	240.34299516908212	413.49661835748793	171.33719806763284
6037	77	245.60527825588068	332.1580608146873	256.82816982214575
6040	77	253.0943396226415	331.9733629300777	235.92230854605992
6044	77	273.6430563301729	318.79698828778584	265.67428890128275
6045	77	283.22870939420545	328.32572431957857	275.28533801580335
6048	77	273.3636363636364	337.14842300556586	208.9090909090909
6050	77	278.70032573289905	358.0054288816504	184.51791530944627
6051	77	284.7516129032258	364.8459677419355	189.90967741935484
6055	77	293.4599156118143	385.2793248945148	171.93502109704642
6056	77	294.01872399445216	322.244105409154	205.42787794729543
6058	77	279.85514834205935	373.5541012216405	175.0562827225131
6059	77	291.0685752330226	343.8635153129161	170.0785619174434
6063	77	297.5772409408773	360.8385251112524	151.95295613477433
6064	77	289.67105263157896	357.1668975069252	157.56925207756234
6070	77	309.04568245125347	354.1548746518106	171.53370473537603
6071	77	297.3472022955524	347.92539454806314	221.34720229555236
6075	77	293.6671018276762	346.8720626631854	196.144908616188
6081	77	19.34187082405345	825.8791759465479	661.8223830734967
6083	77	39.94811656005686	820.1357498223169	577.4598436389481
6085	77	37.714285714285715	821.9684065934066	511.0892857142857
6086	77	41.79945305378305	850.8103919781222	546.6189608021878
6087	77	55.93523316062176	826.2435233160621	568.0647668393782
6089	77	31.534397358282884	854.914144193726	526.5745734727573
6090	77	31.918132611637347	833.0575101488498	527.372801082544
6091	77	52.537746806039486	835.5220673635308	521.6126596980256
6093	77	38.55858310626703	795.0708446866485	527.366485013624
6094	77	54.910863509749305	799.041782729805	542.2061281337047
6096	77	40.9215291750503	818.3189134808853	526.2374245472837
6097	77	32.17726051924799	832.8406445837063	511.5671441360788
6100	77	61.180983606557376	832.7685245901639	549.6485245901639
6101	77	67.11672473867596	830.7229965156795	542.5487804878048
6111	77	28.591571279916753	824.4895941727367	563.1415192507804
6112	77	17.51326341764343	883.9444787168414	614.0931523750771
6113	77	25.329166666666666	869.8833333333333	603.5416666666666
6116	77	268.88797169811323	265.92216981132077	274.5990566037736
6119	77	290.66558249556476	228.86073329390894	270.84506209343584
6124	77	296.5467502850627	215.72776510832384	280.73546180159633
6125	77	298.1437644341801	198.83429561200924	329.4376443418014
6127	77	307.19379228014327	198.575009948269	303.1372861122165
6136	77	42.86126804770873	947.2215944758318	744.1638418079096
6140	77	55.62332053742802	945.7346449136277	774.6281190019193
6157	77	53.49047141424273	962.0320962888666	690.7251755265797
6160	77	58.54489544895449	975.0615006150061	704.2269372693727
6161	77	58.62033511043412	978.0102817974105	689.1561309977152
6166	77	55.038406827880515	960.9438122332859	736.4786628733997
6175	77	20.83732939874585	894.7871634083364	703.6816672814459
6182	77	43.25810952214859	938.5490059295431	714.5458667596791
6185	77	115.86692844677138	541.782722513089	399.3390052356021
6186	77	119.77142857142857	536.8945054945054	408.34065934065933
6187	77	120.90147783251231	524.495894909688	401.66584564860426
6189	77	109.558352402746	583.545766590389	381.362700228833
6190	77	119.58102766798419	538.6448334274421	368.1620553359684
6191	77	115.29308452250274	563.8682766190999	378.2217343578485
6192	77	116.81237363526081	566.4731095835018	364.46259603720176
6195	77	115.8901179941003	556.4417404129794	393.0339233038348
6197	77	213.44736842105263	287.9598572702944	387.3505798394291
6198	77	222.99490229396773	286.86151231945627	369.06032285471537
6200	77	227.7948424068768	273.0137535816619	392.9805157593123
6205	77	224.08721704394142	262.4773635153129	411.06458055925435
6213	77	44.97857142857143	980.7067857142857	688.4735714285714
6214	77	48.94252873563219	976.6505747126437	700.2896551724137
6218	77	43.287728026534	984.2379767827529	716.2603648424544
6219	77	47.70303712035995	964.2497187851518	726.1321709786276
6222	77	71.11124922311996	1009.3890615288999	665.0118085767557
6223	77	57.6215953307393	1007.8998054474708	673.0048638132296
6229	77	70.76958750305101	1004.7485965340493	706.9514278740542
6238	77	135.96818181818182	580.0667355371901	466.55371900826447
6239	77	130.34149659863945	588.465306122449	456.0748299319728
6241	77	127.78301260783013	643.9721300597213	450.86728599867286
6254	77	132.05	736.5836363636364	251.02
6255	77	121.08253358925144	794.6746641074856	271.80134357005755
6257	77	175.1244323342416	616.2788374205268	213.47320617620346
6258	77	143.8601462522852	751.3089579524681	218.74954296160877
6264	77	179.56299840510366	638.0494417862839	231.85087719298247
6266	77	178.05151915455747	606.770145310436	203.7437252311757
6270	77	186.79123711340208	627.2541237113402	215.81907216494847
6271	77	201.97289972899728	629.4525745257453	221.56639566395663
6274	77	184.6935047361299	626.64749661705	197.7232746955345
6277	77	177.6095238095238	598.3107142857143	193.775
6279	77	184.6026058631922	645.2514657980456	223.9087947882736
6280	77	195.05017667844524	634.0904593639576	210.1434628975265
6284	77	193.8303647158609	585.5725190839695	177.4910941475827
6285	77	198.8755795981453	639.1051004636785	245.5278207109737
6289	77	196.125	610.8231132075472	162.67688679245282
6290	77	198.7558500140964	626.0893712996899	182.13025091626727
6293	77	196.64214463840398	669.9869077306734	204.9488778054863
6295	77	207.981884057971	594.7445652173913	174.08967391304347
6297	77	206.92078285181734	663.7907735321528	222.08760484622553
6300	77	203.74929378531073	651.929731638418	211.70338983050848
6302	77	213.84487646820574	631.0789793438639	210.85176184690158
6305	77	217.8980343980344	585.0717444717445	181.93415233415234
6307	77	214.1703910614525	646.7611731843575	232.84078212290504
6310	77	218.2513698630137	635.1931506849315	222.1164383561644
6313	77	222.1563088512241	618.3860640301318	219.70856873822976
6315	77	227.4307116104869	601.5473515248796	207.27982878544677
6316	77	231.90359809911746	588.4813306177869	214.7888662593347
6320	77	144.909915356711	791.0652962515115	216.44014510278114
6322	77	207.36200156372166	605.0289288506646	200.93588741204064
6325	77	51.44935064935065	771.3168831168831	580.4337662337663
6331	77	122.17583603020496	737.2241639697951	670.084142394822
6332	77	112.0958146880758	720.7596735983153	672.5625164516978
6337	77	56.177810433504774	769.7472446730345	558.2681851579721
6344	77	151.9419191919192	557.7954545454545	379.48737373737373
6348	77	162.15512265512265	531.1695526695527	375.3910533910534
6356	77	61.1	870.6598014888338	397.4771712158809
6357	77	70.10960757780785	886.2232746955345	384.16508795669824
6358	77	71.69744058500915	862.5274223034735	386.53199268738575
6361	77	75.48161642928122	882.4935409075853	363.70751904604174
6365	77	233.50879396984925	388.28329145728645	228.9353015075377
6370	77	219.32302158273382	408.69424460431657	322.6179856115108
6378	77	239.39075249320035	379.11332728921127	234.19401631912964
6382	77	240.46940726577438	427.0248565965583	334.83173996175907
6386	77	214.26925446703635	393.34627233518177	274.4078866296981
6389	77	244.73895582329317	411.1736947791165	256.1566265060241
6391	77	240.80357142857142	402.39732142857144	224.4657738095238
6392	77	246.02054195804195	395.90297202797206	209.74388111888112
6396	77	256.8944805194805	415.26785714285717	247.95373376623377
6398	77	246.93513513513514	398.46216216216214	196.22972972972974
6400	77	288.1916596461668	396.4208087615838	216.76579612468407
6402	77	267.38084507042254	423.79605633802817	267.64394366197183
6404	77	237.4969905417025	410.2725709372313	194.65778159931213
6405	77	269.53046303818036	405.9821283509342	216.8480909829407
6408	77	281.5845206006931	282.9368502117828	303.70080862533695
6409	77	289.81094182825484	292.12257617728534	312.97160664819944
6411	77	283.3217213114754	287.3109631147541	320.62243852459017
6418	77	295.5501592356688	275.734076433121	311.75278662420385
6419	77	296.95159629248195	269.7270854788878	292.09680741503604
6420	77	304.91691691691693	278.36336336336336	293.34484484484483
6423	77	298.7579529737206	281.5954356846473	238.09163208852004
6426	77	299.66045380875204	262.26661264181524	286.85251215559157
6427	77	297.35886402753874	272.9259896729776	275.6170395869191
6428	77	308.9611510791367	268.0129496402878	264.31942446043166
6429	77	304.96379310344827	269.49568965517244	282.1387931034483
6430	77	309.5887622149837	285.9144951140065	304.7752442996743
6433	77	310.1868020304569	264.4802030456853	302.0324873096447
6435	77	322.0530395756834	268.0828233374133	278.4581803345573
6438	77	305.30896686159844	274.87426900584796	326.5506822612086
6462	77	62.12929623567921	871.0581014729951	702.5679214402619
6469	77	31.574468085106382	884.3696808510638	714.313829787234
6475	77	209.00779076238175	343.75542570951586	386.2086811352254
6479	77	218.73193717277488	365.1544502617801	371.1942408376963
6488	77	224.91717243841484	340.35023205997857	384.4841128168511
6510	77	322.77930476960387	182.2619240097009	292.645109135004
6511	77	315.7390686100249	199.52541770351937	283.7859936011376
6521	77	144.89306599832915	629.4820384294069	281.655806182122
6522	77	148.73767605633802	638.5765845070423	295.00968309859155
6523	77	146.4261006289308	619.4056603773585	292.5188679245283
6525	77	169.4694835680751	605.0892018779343	287.8810641627543
6530	77	167.72981132075472	650.4815094339623	287.371320754717
6535	77	183.6951754385965	614.483552631579	272.8717105263158
6537	77	179.05408062930186	647.8161258603736	258.9095378564405
6539	77	196.9946949602122	638.6259946949602	260.85587975243146
6543	77	167.79256965944273	648.422600619195	268.4504643962848
6546	77	277.97668393782385	564.4357512953368	314.23316062176167
6552	77	294.4790076335878	548.3416030534352	342.2958015267176
6555	77	304.7761627906977	514.1763565891473	335.82848837209303
6557	77	305.405874921036	503.43967150979154	284.36323436512953
6559	77	296.30575539568343	507.48201438848923	300.31115107913666
6563	77	305.55001755001757	495.3976833976834	295.86451386451387
6567	77	296.95232690124857	530.9042754445705	325.25993189557323
6568	77	308.69660333909036	497.7656879677605	324.66609096142776
6574	77	320.2226720647773	508.72469635627533	314.9686234817814
6582	77	323.9302496328928	465.14904552129224	335.26945668135096
6586	77	317.9978880675818	483.25835973248854	331.66244280183037
6590	77	300.02679589509694	431.2987457240593	357.5216647662486
6593	77	324.25710014947686	455.8490284005979	364.7174887892377
6608	77	192.7958549222798	491.6124352331606	235.2922279792746
6609	77	192.8453670276775	500.54572803850783	222.24789410348978
6611	77	201.08492569002124	466.04458598726114	247.85987261146497
6614	77	206.01101928374655	492.4435261707989	210.79889807162533
6617	77	211.4676966292135	460.82443820224717	211.3433988764045
6618	77	215.867816091954	470.0574712643678	214.5287356321839
6627	77	225.0891891891892	480.36126126126123	183.28738738738738
6628	77	225.04992867332382	480.4607703281027	196.38944365192583
6631	77	232.01649276337935	475.8014136654325	174.55031975765735
6633	77	225.34026258205688	486.72374179431074	169.2089715536105
6634	77	164.5621181262729	622.9623217922607	203.13441955193483
6639	77	182.86552217453504	778.6030042918455	325.2002861230329
6643	77	193.3079561042524	743.7520576131687	297.88305898491086
6647	77	201.68489065606363	741.3648111332008	288.9542743538767
6648	77	209.33774969425193	726.6006930289442	304.13860578883
6652	77	209.40267894516535	705.0661364587694	301.44286312264546
6654	77	226.99206649036645	725.8704193426521	310.5844352096713
6655	77	225.43073341094296	728.9941792782305	297.9976717112922
6688	77	250.3088820150243	221.72867874502873	497.4913831197525
6693	77	265.81946144430844	194.91187270501837	502.3176254589963
6694	77	261.07748830995325	292.12658650634603	421.73513694054776
6700	77	198.53864734299518	719.7125603864735	215.31884057971016
6705	77	209.24827586206897	685.8206896551724	210.03172413793104
6711	77	203.40092521202774	664.5990747879722	158.56283731688512
6712	77	202.1998191681736	738.7160940325497	163.60397830018084
6715	77	226.3796884016157	648.7582227351413	183.3802654356607
6716	77	206.80124223602485	684.2484472049689	168.972049689441
6717	77	205.81414868105514	691.9448441247002	157.77338129496403
6719	77	200.58723404255318	674.554609929078	178.29078014184398
6720	77	200.7757731958763	686.9085051546392	176.57345360824743
6721	77	201.93243243243242	719.4719334719334	156.92723492723493
6724	77	203.87617168228908	709.8233843117908	167.31869758263443
6726	77	193.94274809160305	690.6870229007634	168.8885496183206
6727	77	207.17194029850745	706.190447761194	197.45910447761193
6730	77	196.25290437890973	752.130473637176	169.7354781054513
6732	77	170.28884919622354	728.037764735902	171.37075784638938
6738	77	276.99159420289857	706.8086956521739	312.29797101449276
6747	77	274.4277929155313	671.6201634877384	302.70899182561305
6750	77	289.4617486338798	668.4180327868852	278.42622950819674
6751	77	299.0112676056338	650.056338028169	267.3718309859155
6753	77	284.14855270344077	680.0699071545604	269.9011469142545
6754	77	285.27396226415095	661.9177358490566	267.9320754716981
6758	77	296.80019398642094	645.0300678952474	292.43549951503394
6760	77	280.4168429961913	649.4380025391451	283.7143461701227
6761	77	299.82216656230435	635.7601753287414	307.60676268002504
6765	77	305.9421965317919	658.01387283237	268.3387283236994
6768	77	318.2063829787234	633.3297872340426	272.55744680851063
6771	77	314.11660777385157	636.4098939929329	295.3462897526502
6773	77	274.3272727272727	739.069696969697	218.47171717171716
6778	77	173.29718875502007	792.8005354752343	294.93038821954485
6786	77	183.09017341040462	770.6346820809249	276.5132947976879
6789	77	175.4097397145256	847.2737195633921	284.12594458438286
6801	77	197.97058823529412	785.7079831932773	244.85294117647058
6802	77	209.8846487424111	800.4596704249783	208.25845620121422
6811	77	135.18184373243395	869.5584598088814	509.19449128724
6813	77	150.6924618081643	879.4335086401202	521.7317806160781
6818	77	123.13893016344726	939.5208023774146	501.79643387815753
6828	77	127.36746987951807	736.1893287435456	654.2099827882961
6829	77	120.79524089306697	716.6486486486486	619.6728848413632
6830	77	136.56854211998757	697.1582219459124	597.9906745414983
6832	77	49.278750729713956	782.8388791593695	789.579100992411
6833	77	104.81185911725368	759.6954971020954	759.0365581810075
6841	77	84.23172103487065	779.3862017247844	806.1454818147731
6842	77	71.90800979363414	752.5998600909409	786.1336131514515
6860	77	52.849673202614376	784.5401069518716	565.0457516339869
6862	77	57.6468330134357	776.2783109404991	494.89731285988483
6867	77	70.37220149253731	771.6819029850747	516.6380597014926
6868	77	63.20048899755501	770.4653626731866	489.50611246943765
6869	77	74.69491525423729	774.3898305084746	507.00564971751413
6870	77	53.95501730103806	801.8996539792388	581.4117647058823
6871	77	63.14247720364742	795.4525075987842	587.724924012158
6872	77	75.50081124932396	759.7014602487832	473.5749053542455
6874	77	78.89194971917625	786.0468039582776	555.2826959079968
6883	77	180.81924882629107	599.6666666666666	320.89906103286387
6884	77	192.45568181818183	601.9846590909091	322.2625
6889	77	205.30942722699984	614.4999188706798	315.4316079831251
6892	77	217.79569892473117	586.5481427174975	310.14125122189637
6895	77	205.22727272727272	660.0923295454545	293.28125
6896	77	217.77467906153166	621.9513058875609	286.55245683930946
6912	77	227.12720605088242	654.4902589961036	282.56314462525785
6917	77	232.12013281014185	637.617567159674	277.715967401147
6924	77	228.03009339328952	446.72431684538225	162.07506053268764
6928	77	252.43526785714286	345.63504464285717	221.765625
6929	77	259.4841735052755	348.1453692848769	210.09378663540446
6934	77	253.65333333333334	457.37714285714287	134.60190476190476
6937	77	270.8774680603949	380.260162601626	210.7787456445993
6941	77	273.79502868068835	359.44397705544935	195.16367112810707
6946	77	284.3310142804833	367.6532405712193	269.8370560234346
6949	77	283.72398843930637	361.08670520231215	213.52601156069363
6954	77	299.29103885804915	395.0650277557494	157.54480570975417
6955	77	300.0295857988166	394.73372781065086	174.16821639898563
6957	77	306.00797448165866	351.86921850079744	201.4433811802233
6961	77	260.5005347593583	336.1326203208556	223.7229946524064
6964	77	274.53669064748203	346.62446043165465	223.70359712230217
6968	77	289.3127413127413	390.55984555984554	228.58185328185328
6969	77	277.54778554778557	387.3976023976024	224.96636696636696
6973	77	294.94591836734696	379.27755102040817	142.05612244897958
6974	77	247.60091603053436	523.4418320610687	115.18015267175572
6978	77	288.4815789473684	485.6122807017544	169.19473684210527
6981	77	299.68263473053895	440.4995722840034	170.18562874251498
6987	77	293.8324324324324	477.7108108108108	146.09324324324325
6988	77	285.6350364963504	457.32025547445255	119.44343065693431
6989	77	299.7145374449339	428.2193832599119	159.8079295154185
6991	77	290.75647171620324	467.0843720038351	130.3470757430489
6995	77	288.7361963190184	503.4447852760736	128.16155419222903
6996	77	299.45352993744416	440.16353887399464	108.64521894548704
6998	77	306.7195608782435	460.73353293413174	147.562874251497
6999	77	287.05646359583955	481.90936106983656	128.34323922734026
7000	77	297.21109123434707	428.22898032200357	151.0912343470483
7001	77	299.25108958837774	452.4866828087167	123.2590799031477
7004	77	305.9619666048238	438.0417439703154	126.48330241187384
7012	77	275.2014307228916	512.2902861445783	161.69578313253012
7013	77	283.55	499.5	148.74636363636364
7016	77	275.7953144266338	486.79469790382245	123.9537607891492
7017	77	263.10860484544696	510.390977443609	130.90977443609023
7046	77	157.93238608525232	978.0563449289564	529.1670749632533
7048	77	153.1773568661214	984.5880327163151	523.6418424451141
7063	77	148.619918699187	885.5467479674796	262.9207317073171
7064	77	147.1869090909091	869.4821818181819	238.8989090909091
7070	77	169.18193303853442	835.3847125710676	290.10739102969046
7078	77	171.7333536029188	863.6460930373973	245.38370325326846
7079	77	169.19366852886407	843.6871508379888	225.3947858472998
7080	77	160.69004383218535	870.4561678146524	234.56167814652474
7089	77	182.06346272335182	835.8398028342575	234.91497227356746
7094	77	180.99025141098	828.8168291431504	213.13340174448436
7095	77	164.98526315789474	850.9705263157895	230.93894736842105
7097	77	182.85688073394496	868.3247706422019	258.37064220183487
7100	77	182.4205128205128	847.4010256410256	269.04820512820515
7102	77	173.31891117478511	915.9600286532951	282.9868194842407
7105	77	170.79801734820322	844.9206939281289	210.10408921933086
7107	77	182.8533950617284	869.7503086419753	231.1766975308642
7111	77	108.03338829348722	570.3124484748557	466.9402308326463
7113	77	100.2946691668899	601.8840075006697	464.18564157514066
7117	77	111.45771578029643	605.5501307759372	449.1386224934612
7118	77	106.55964467005076	587.4352791878173	452.35215736040607
7120	77	105.97879616963064	617.1966484268125	450.96614227086184
7125	77	123.65242718446602	539.0	487.06796116504853
7132	77	134.16787003610108	987.3754512635379	657.9368231046932
7135	77	129.82251826385905	960.2131499785131	718.9166308551784
7138	77	160.98011695906433	888.6561403508772	658.0380116959064
7139	77	136.17302192564347	896.2516682554814	679.6153479504289
7141	77	140.4923492349235	949.0603060306031	577.2106210621062
7146	77	160.20896536110482	952.0421100294318	587.1254244962645
7161	77	143.0855795148248	942.8382749326146	711.191037735849
7164	77	163.08859060402685	887.3355704697987	341.5704697986577
7167	77	170.56700729927007	905.6023357664234	359.7375182481752
7172	77	174.7685	921.052	367.58
7173	77	170.13	928.582	378.474
7176	77	179.27197346600332	916.530679933665	397.80762852404644
7177	77	183.503125	917.4125	356.8875
7180	77	189.24336973478938	901.9290171606864	333.4520280811232
7182	77	203.78987583572112	858.0482330468004	364.67239732569243
7185	77	201.03389293633197	908.3116883116883	342.46024707000316
7186	77	209.05195599022005	886.9309290953545	366.7872860635697
7187	77	210.69343891402715	886.7149321266968	354.32239819004525
7188	77	208.10736514522821	893.4247925311204	319.3469917012448
7189	77	207.6388271879165	902.233673922701	332.0555308751666
7190	77	141.41696113074204	991.2049469964664	426.14840989399295
7197	77	195.8339973439575	900.0053120849933	365.5630810092961
7198	77	217.98387096774192	887.9753820033956	318.92190152801356
7199	77	78.40008707009143	850.8419677840661	732.1353939921637
7200	77	64.65979381443299	914.9085051546392	726.7280927835052
7219	77	60.13413715146948	932.1092690278824	698.5953278070837
7233	77	105.09333333333333	868.9688888888888	753.1511111111112
7240	77	135.12260536398466	899.8007662835249	695.9731800766283
7241	77	139.63720930232557	863.3906976744186	669.9302325581396
7246	77	119.58744571654165	862.003553099092	728.9435452033163
7249	77	130.80322209436133	847.644418872267	695.2899884925201
7254	77	55.99312533051295	780.95346377578	484.22210470650447
7257	77	51.94707520891365	786.1699164345404	497.5208913649025
7261	77	50.36658556366586	769.0462287104623	530.5458231954582
7264	77	79.33420026007802	809.4323797139142	535.983745123537
7268	77	56.115931721194876	816.7603129445234	511.6593172119488
7277	77	266.03249540159413	669.4880441446965	210.02636419374616
7278	77	261.504834605598	682.8193384223919	210.99491094147584
7285	77	280.90018484288356	672.5477510782501	225.94886013555146
7287	77	282.6521406727829	650.5886850152905	211.0164373088685
7290	77	289.33007334963327	665.7799511002445	235.62591687041564
7293	77	294.2606303151576	655.8649324662331	209.01700850425212
7294	77	288.121062992126	663.6643700787401	218.97933070866142
7295	77	294.8866930171278	665.1238471673254	227.832674571805
7297	77	307.64084507042253	647.8507042253522	224.63521126760563
7299	77	248.3764880952381	763.7916666666666	202.4032738095238
7300	77	304.3711217183771	642.8866348448687	238.6634844868735
7301	77	302.6864161849711	668.5592485549133	233.14234104046244
7304	77	299.0160289555326	687.0635987590487	226.02843846949327
7306	77	306.4950495049505	683.8574257425743	262.8168316831683
7307	77	251.0812274368231	770.4187725631768	215.94404332129963
7309	77	314.7668038408779	657.1056241426612	253.69272976680384
7310	77	314.01226715129485	688.4993184915947	261.8868696047251
7311	77	313.873840445269	669.665120593692	270.2625231910946
7312	77	320.7311111111111	653.1208888888889	235.372
7315	77	268.4754792133433	770.7356235997013	237.3042071197411
7317	77	266.2952380952381	752.0809523809523	225.2452380952381
7318	77	274.70117145899894	783.2628328008519	262.9439829605964
7319	77	290.392034847542	719.144990665837	223.65619166148102
7320	77	277.76112412177986	662.1615925058549	233.10421545667447
7321	77	282.78059071729956	642.3544303797469	243.85654008438817
7323	77	297.336	673.998	237.542
7324	77	291.22739852398524	461.16328413284134	270.7260147601476
7326	77	285.29686697483305	467.658448895737	260.4643040575244
7328	77	294.30959446092976	443.15472657905894	250.17394376148084
7329	77	299.0050239780772	427.3498515642841	255.30828956382734
7335	77	311.147858056266	397.29203964194375	279.78436700767264
7336	77	321.37508111615836	368.9561972744971	264.10772225827384
7343	77	223.85218874360433	555.9084707220011	131.1534963047186
7345	77	250.4817637452368	556.9733260751225	124.67392487751769
7346	77	228.62076749435667	524.8984198645599	139.5079006772009
7349	77	262.8679783290562	552.9965782720274	130.5326489877388
7353	77	262.38535414165665	519.890756302521	115.93337334933973
7355	77	268.20487993803255	551.6607281177381	151.38419829589466
7357	77	271.38613138686134	534.1197080291971	164.5992700729927
7360	77	264.47495872317006	545.6499724821134	113.42652724270776
7368	77	270.1290322580645	531.0568356374808	206.10291858678954
7369	77	285.9908256880734	513.6839959225281	95.15188583078492
7374	77	276.28765060240966	500.16942771084337	140.2612951807229
7375	77	274.3160690571049	518.2828685258964	106.24966799468791
7376	77	280.8388489208633	496.70359712230214	171.89856115107915
7381	77	288.4287585981002	499.00687848018345	205.74189321978383
7387	77	296.3560344827586	451.96637931034485	187.2793103448276
7388	77	306.0096982758621	427.6530172413793	188.61422413793105
7389	77	303.374358974359	441.75555555555553	187.71623931623932
7390	77	296.8498168498169	426.67765567765565	182.33333333333334
7393	77	279.96675900277006	531.1606648199446	208.82202216066483
7397	77	273.77073170731705	529.7934959349593	195.18373983739838
7399	77	260.33400605449043	573.4379414732593	274.3733602421796
7400	77	279.2846715328467	584.5203336809176	260.1637122002086
7402	77	284.3666371942234	566.4777483053346	280.1656351311524
7406	77	292.05385852090035	566.2781350482315	212.782154340836
7407	77	282.3715976331361	583.5246548323471	243.72781065088756
7409	77	296.47688564476886	563.349322210636	220.71706638859922
7412	77	305.8511597938144	539.2171391752578	228.0702319587629
7413	77	303.9817629179331	549.8474164133738	218.0176291793313
7414	77	306.76785714285717	525.8435714285714	212.265
7415	77	303.47639484978544	542.8168812589413	185.0286123032904
7425	77	321.84442060085837	569.3631974248927	182.37070815450645
7426	77	323.80773739742085	555.6576787807737	194.98241500586167
7431	77	105.82543640897755	934.852867830424	529.9039900249377
7432	77	108.56780402449694	931.0752405949256	516.9807524059493
7434	77	108.70153846153846	933.5046153846154	545.12
7441	77	134.99079189686924	906.8397790055249	495.25414364640886
7442	77	123.23978201634877	906.9945504087193	482.87193460490465
7455	77	148.05570652173913	911.9030797101449	459.46557971014494
7456	77	141.29840972871844	954.6520112254443	484.300748362956
7460	77	152.89660056657223	903.2478753541077	486.235835694051
7463	77	151.35545722713863	984.9852507374632	470.5899705014749
7467	77	153.88538681948424	985.7593123209169	491.9044890162369
7470	77	155.44715719063547	985.1257525083612	505.4515050167224
7478	77	170.74967989756723	959.7656850192061	460.0371318822023
7481	77	144.94846098783106	920.3972798854688	434.17394416607016
7483	77	143.36177474402731	953.0622866894198	418.15955631399316
7485	77	155.09865092748734	956.4283305227656	410.56323777403037
7489	77	174.3472775564409	938.7065073041168	439.5989375830013
7491	77	171.17518248175182	940.6350364963504	450.05474452554745
7495	77	173.78184713375796	907.8710191082803	433.12579617834393
7497	77	178.06891271056662	954.3767228177642	425.6156202143951
7500	77	194.57084607543322	933.1824668705402	412.1019367991845
7501	77	201.52450980392157	902.1294117647059	398.69607843137254
7503	77	198.28653624856156	905.3762945914845	414.1680092059839
7507	77	199.0863579474343	924.0237797246558	378.4493116395494
7509	77	154.63256325632562	1003.7238723872388	526.8228822882288
7513	77	159.48862574010596	1008.797756310377	489.90651293237767
7517	77	166.43481654957066	884.2021857923497	402.9633099141296
7519	77	162.7848443843031	887.3843031123139	412.93437077131256
7523	77	193.50861079219288	933.0752009184845	433.1194029850746
7524	77	189.29977116704805	917.2837528604119	435.6384439359268
7527	77	228.33333333333334	409.52669902912623	207.71278317152104
7528	77	239.45346534653464	432.2653465346535	178.63663366336633
7529	77	228.95935582822085	422.25613496932516	190.19861963190183
7530	77	235.8131080389145	456.71889400921657	179.00512032770098
7533	77	221.3423180592992	496.9083557951482	155.09164420485175
7534	77	245.9302967563837	445.91718426501035	174.78053830227742
7536	77	242.75878704341832	420.47208821502414	180.80358373535492
7538	77	255.99719775820657	410.21096877502004	174.12650120096077
7539	77	253.4802588996764	435.3307443365696	161.01747572815535
7540	77	258.1063607924922	415.67778936392074	164.44316996871743
7541	77	263.5733024691358	399.7878086419753	178.47608024691357
7542	77	272.74744608399544	411.12315550510783	159.84790011350736
7543	77	259.19202695115104	424.6209994385177	156.52217855137565
7544	77	275.9566750629723	404.8382871536524	209.8896725440806
7545	77	271.41028938906754	418.45594855305467	183.53440514469455
7548	77	277.74901960784314	430.2875816993464	150.35032679738563
7554	77	280.51525719267653	414.6547515257193	163.94507410636442
7556	77	280.84975194897237	455.4145995747697	218.96810772501772
7561	77	277.31162102146556	443.78682457438936	198.1121391561806
7563	77	279.9387052341598	436.31404958677683	240.47038567493112
7566	77	284.2157434402332	428.3692905733722	184.31778425655978
7572	77	281.42583732057415	408.4553429027113	234.72089314194577
7577	77	64.83460331689825	895.362617660242	663.8278798744957
7584	77	82.24163319946453	855.5145024542614	678.3261936635431
7590	77	77.60578512396694	918.5862258953168	642.9490358126722
7592	77	95.48501810997695	914.2634178465592	606.6878498518274
7593	77	96.04837430610627	903.6970658207772	594.6177636796193
7595	77	73.01448467966574	877.0913649025069	633.3977715877437
7596	77	90.40366430260048	843.00768321513	665.2653664302601
7598	77	68.30575256107171	892.9929078014185	625.7044917257683
7599	77	68.93846153846154	893.7735042735043	615.1769230769231
7600	77	90.11689664149961	892.1090861754751	650.8542046342099
7602	77	173.13459399332592	921.5428253615128	477.85094549499445
7617	77	184.64493758668516	944.8469717984281	480.4100785945446
7626	77	204.3578488372093	916.1776162790698	509.39476744186044
7633	77	115.68098958333333	815.28125	691.6901041666666
7634	77	59.34844192634561	803.5319483789739	638.8847969782814
7635	77	70.1101243339254	785.917406749556	636.7646536412078
7643	77	78.22983257229832	860.5281582952816	716.4185692541857
7647	77	95.18048576214406	833.7110552763819	715.6955611390284
7656	77	90.08761061946903	917.3477876106194	494.40530973451325
7658	77	108.07427413909521	905.1026333558407	467.77515192437545
7664	77	97.33460076045627	904.8238276299113	475.1413181242079
7665	77	118.76348278102664	862.4186701321204	458.07732293697205
7666	77	117.75136778115501	887.6085106382978	458.65106382978723
7669	77	115.7181141439206	867.1806451612903	434.93548387096774
7671	77	132.42521797451374	862.3923541247485	407.87256874580817
7675	77	250.3613445378151	656.4338235294117	125.69432773109244
7678	77	273.99646017699115	546.8778761061947	212.8
7682	77	266.4469469469469	637.8168168168169	147.17817817817817
7685	77	268.85449146250926	615.8337045285821	143.64736451373423
7687	77	261.7372972972973	629.7751351351351	121.48432432432432
7691	77	279.95	577.8552083333333	125.52604166666667
7692	77	287.1013864818024	556.7452339688042	113.4159445407279
7693	77	273.1074319352465	615.467991169978	128.4981604120677
7694	77	292.775	575.7302631578947	204.93815789473683
7696	77	274.9482038429407	598.5705931495405	116.57226399331662
7697	77	277.2995978552279	592.2928954423593	106.41018766756032
7700	77	267.088841506752	639.8009950248756	111.79388770433546
7701	77	277.6543352601156	558.4011560693641	209.00924855491328
7702	77	276.44471947194717	564.953795379538	191.3993399339934
7703	77	282.22983870967744	558.1754032258065	201.45362903225808
7705	77	285.07237715803456	517.5989375830013	204.17397078353252
7707	77	293.9765708200213	525.542066027689	185.20607028753994
7710	77	283.43046776232615	600.75600505689	150.48135271807837
7711	77	279.078313253012	589.0090361445783	166.8629518072289
7712	77	291.2213079255089	589.6578605456908	150.90601992204418
7714	77	285.21011673151753	597.535019455253	130.1215953307393
7715	77	289.7354330708661	549.8456692913386	198.58110236220472
7721	77	277.2201365187713	570.4488054607508	181.21160409556313
7727	77	286.3140950137417	609.6776599921476	117.56674519042011
7728	77	283.88129175946546	576.1086859688196	148.50044543429843
7731	77	299.6072361059306	514.3174188735546	170.7183886609474
7735	77	294.3683119037744	565.4620489423476	156.61260887598507
7737	77	296.22906976744184	529.7813953488372	166.08023255813953
7738	77	285.7629886194953	480.902028698664	147.30974764967837
7743	77	316.49829351535834	493.3941979522184	170.0494880546075
7745	77	290.60017233950884	575.6665230504093	118.8888410168031
7749	77	278.45758122743683	575.5207581227437	110.17870036101083
7751	77	285.67686424474186	536.8814531548758	195.24474187380497
7753	77	293.67452830188677	531.7106918238994	200.91509433962264
7755	77	288.82641014429385	565.3222562308702	263.4293834717971
7763	77	315.58553875236294	512.8482986767485	217.57372400756142
7765	77	310.5730100158144	504.61834475487615	248.48181338956246
7767	77	318.0533575317604	511.5691470054446	186.5796733212341
7769	77	295.05068550062316	549.7203988367262	304.64644786040714
7770	77	314.5706845238095	504.890625	291.6078869047619
7773	77	323.29411764705884	516.1604278074866	225.5133689839572
7778	77	324.7074340527578	489.9568345323741	241.73621103117506
7785	77	322.26229508196724	514.9462973431317	266.2916902204635
7790	77	322.29351376574897	491.4293047130191	193.46896873541763
7794	77	72.11194029850746	817.2014925373135	409.5422885572139
7796	77	78.36939010356731	806.2669735327963	394.0115074798619
7797	77	75.90144546649145	804.9336399474375	408.82851511169514
7798	77	84.17051842598376	821.3822610868208	384.08994378513427
7799	77	70.96248766041461	811.3583415597236	422.502467917078
7804	77	93.95067873303168	821.7058823529412	413.58280542986427
7806	77	95.70191082802548	813.3471337579617	394.40891719745224
7807	77	116.04415584415584	837.001948051948	378.2805194805195
7809	77	114.37929045284108	816.9022209402942	358.4591866166715
7810	77	104.99257119273628	835.1828312009906	365.8671068922823
7814	77	105.59924623115577	822.2989949748744	428.97738693467335
7815	77	102.02410256410256	849.8292307692308	391.2605128205128
7817	77	293.4663120567376	701.4636524822695	284.71897163120565
7818	77	295.76094796496653	687.296239052035	277.5455950540958
7819	77	302.71358428805235	687.9689034369885	269.5253682487725
7822	77	296.2124183006536	683.2739651416122	261.068082788671
7824	77	315.08048993875764	655.2519685039371	297.3902012248469
7825	77	301.892578125	664.958984375	282.033203125
7826	77	309.6930693069307	682.7497749774977	282.1800180018002
7827	77	304.2597891566265	718.6920180722891	283.332078313253
7829	77	315.1633949191686	649.1027713625866	308.4636258660508
7831	77	311.06652173913045	679.4104347826087	301.39434782608697
7832	77	312.5111111111111	660.2458333333333	316.34305555555557
7838	77	280.76607756504666	785.8996072655866	296.2427589592538
7840	77	285.87266553480475	783.170415959253	324.4762308998302
7849	77	63.626598465473144	862.5268542199489	635.309462915601
7868	77	119.1156704361874	918.9008077544427	633.8655896607431
7873	77	77.00085324232082	884.0827645051195	719.5605802047781
7875	77	74.21854304635761	908.2847682119206	687.3173713703515
7876	77	64.07627906976744	836.3962790697674	694.2604651162791
7878	77	181.0407062285434	467.7224129475233	350.2398234428641
7879	77	192.40696202531646	420.9506329113924	363.6860759493671
7880	77	188.29000698812018	454.4584206848358	338.2180293501048
7886	77	212.33918128654972	465.37076023391813	340.4269005847953
7887	77	213.60689655172413	461.9362068965517	327.35689655172416
7891	77	196.7326968973747	449.85202863961814	335.40811455847256
7892	77	225.03296703296704	441.3061224489796	343.8100470957614
7898	77	207.56021756021755	436.011655011655	334.85159285159284
7900	77	227.15944272445822	426.60681114551085	349.1965944272446
7910	77	225.12607449856733	415.3137535816619	356.00811843361987
7912	77	226.2101847229156	627.0853719420869	155.8971542685971
7915	77	229.2126582278481	615.0339240506329	144.58632911392405
7916	77	224.4159907300116	644.0144843568945	150.28505214368482
7919	77	203.93864598025388	632.1431593794076	142.42524682651623
7922	77	212.11476608187135	686.735380116959	155.5921052631579
7923	77	212.20713201820942	680.5189681335356	146.89301972685888
7924	77	220.62230671736376	675.4651457541191	145.58555133079847
7928	77	224.52893674293406	654.7388963660834	195.54912516823688
7931	77	228.68843151171043	634.4606103619589	181.97551454932577
7934	77	215.98454404945903	662.353941267388	190.36166924265842
7936	77	231.10275038920602	605.3897249610794	155.1338868707836
7945	77	238.31211498973306	612.9594455852156	195.56519507186857
7948	77	185.2512077294686	671.5531400966183	168.20772946859904
7954	77	230.10295040803516	639.7997489014438	208.12868801004393
7956	77	223.3972064600611	640.6569183762549	137.30903535573987
7970	77	25.98572501878287	916.6611570247934	598.8993238166792
7971	77	21.15153906866614	957.8235990528808	688.5966850828729
7975	77	31.251623376623378	956.7930194805194	681.3977272727273
7980	77	34.746317512274956	914.1423895253682	607.9705400981996
7981	77	38.09682187730968	953.140428677014	634.2069475240207
7983	77	26.36238198983297	944.8823529411765	572.9077705156136
7984	77	29.07931316434996	921.9133278822568	583.6504497138185
7985	77	32.053763440860216	950.0506912442396	586.8878648233487
7988	77	23.343698854337152	934.0065466448445	602.7463175122749
7989	77	34.541792547834845	923.3887210473313	593.8318227593152
7990	77	19.203993055555557	961.9973958333334	595.4353298611111
7992	77	36.30866807610994	926.9355179704017	513.7505285412262
8000	77	53.82542113323124	924.7672281776416	540.8238897396631
8001	77	33.920245398773005	942.6325153374233	526.3159509202454
8010	77	45.601846153846154	939.8344615384615	561.1753846153846
8011	77	41.193848354792564	930.4606580829757	587.0772532188842
8013	77	57.4609375	920.4701704545455	641.1335227272727
8015	77	69.1659125188537	956.5565610859728	534.5361990950227
8019	77	72.86284953395473	908.1641145139813	579.0715712383488
8022	77	79.80537897310514	931.2948655256723	539.5207823960881
8024	77	72.41018518518518	937.9527777777778	592.3490740740741
8025	77	50.67686274509804	926.4470588235295	590.8219607843138
8027	77	25.613297150610585	925.6797829036635	574.5115332428766
8029	77	58.87134866376631	931.0851460534493	584.4002486016159
8031	77	58.302843966179864	931.3105303612606	529.815526518063
8037	77	76.77845220030349	933.4613050075873	570.2898330804248
8046	77	93.74946921443737	897.108280254777	581.2814680012132
8050	77	87.77388316151203	906.2233676975945	573.7979381443299
8051	77	81.95579268292683	892.7911585365854	586.9115853658536
8052	77	99.55737704918033	897.609079445145	548.6311475409836
8057	77	98.59435364041605	922.5237741456167	501.1731054977712
8058	77	105.73371104815864	906.4235127478754	484.4976392823418
8059	77	101.73401360544217	912.2210884353741	490.869387755102
8065	77	91.83102143757881	888.1046658259773	511.140605296343
8066	77	109.44890340643957	879.530097993467	491.03266448903406
8067	77	118.11036789297658	874.0947603121516	480.7335562987737
8070	77	96.67333939945405	886.189262966333	536.8817106460418
8071	77	102.24159192825113	885.1917040358744	500.5403587443946
8074	77	108.53288201160541	874.4129593810445	451.82785299806574
8080	77	100.03676470588235	910.3897058823529	519.9466911764706
8082	77	183.1617122473246	785.2806183115339	350.7253269916766
8084	77	187.41453831041258	771.1345776031434	321.25540275049116
8088	77	199.61007101355713	792.2582311168496	318.3641058747579
8089	77	188.52900432900432	855.1968253968254	310.7070707070707
8090	77	200.51754385964912	788.9561403508771	305.93358395989975
8092	77	203.9822090437361	779.3484062268346	316.1860637509266
8093	77	196.75060827250607	803.6392944038929	303.77311435523114
8094	77	198.73361522198732	801.2748414376322	295.0158562367865
8095	77	190.61895360315893	820.2783810463968	297.45705824284306
8096	77	201.3091247672253	850.6499068901304	283.36126629422716
8097	77	194.97211155378486	840.4914885910902	292.3093082216588
8099	77	205.81113801452784	804.8898305084746	281.5072639225182
8103	77	208.73146708138933	839.7164333851737	273.48263348885433
8110	77	215.88486092111262	859.3055175558595	283.19835841313267
8111	77	146.753282382912	980.3895747599452	392.32373113854595
8113	77	206.36605206073753	820.8199566160521	275.77060737527114
8114	77	224.4318181818182	827.1272727272727	285.77272727272725
8120	77	211.85580304806564	874.3669402110199	296.7344665885111
8124	77	222.26847151720247	841.2332205301749	276.8581500282008
8125	77	211.47637051039698	833.4669187145557	295.85916824196596
8127	77	236.30371900826447	823.8719008264463	293.5495867768595
8129	77	238.82080924855492	832.864161849711	282.6965317919075
8133	77	176.9286694101509	937.2290809327847	340.59670781893004
8135	77	210.6163347617847	884.4711368792539	308.2346861608268
8137	77	221.99741868869387	874.2230252968508	307.1078988125968
8138	77	98.20034542314335	942.3428324697754	329.93696027633854
8140	77	111.70277207392198	908.1575975359343	311.8973305954826
8141	77	117.89763779527559	890.3587598425197	303.9168307086614
8146	77	122.83848531684698	906.4667697063369	302.39567233384855
8147	77	154.76167854315122	876.6931908155186	262.3792557403009
8149	77	165.00103145951522	878.723053120165	289.9773078906653
8150	77	136.92671009771988	881.0602605863193	271.3697068403909
8151	77	143.488346281909	907.6415094339623	301.8157602663707
8155	77	135.944	904.036	268.74
8156	77	141.77193932827737	900.4149512459371	280.8938244853738
8157	77	133.04947916666666	930.4956597222222	295.73003472222223
8162	77	150.93625995938135	911.1829401655991	268.8583033900953
8166	77	298.8725943033102	422.30177059276366	346.1154734411085
8168	77	311.9170924291686	446.27798420808176	259.03738968880634
8173	77	324.3238636363636	436.09886363636366	300.5772727272727
8174	77	313.0274314214464	416.43915211970074	283.2122194513716
8176	77	321.7490023942538	414.3535514764565	361.5606544293695
8179	77	314.7438253877082	425.56576680068923	355.68868466398624
8182	77	308.69271611083457	447.50705160112824	274.377799900448
8183	77	111.99729197439684	452.520925652388	619.8796159527326
8184	77	117.35107655502392	462.1877990430622	614.8636363636364
8204	77	107.37783375314862	592.8282115869017	441.30478589420653
8208	77	93.93537015276145	641.2459851155503	447.2969056012534
8211	77	109.36432926829268	626.9347560975609	425.1871951219512
8212	77	109.65814215870628	593.0537796163972	421.6468597216999
8213	77	109.15852442671984	605.7931206380857	431.0174476570289
8215	77	101.29872340425531	624.4340425531915	412.62468085106383
8216	77	105.27589326096789	606.6417910447761	413.94753505201265
8217	77	109.91438356164383	615.8405088062623	400.0724070450098
8220	77	97.03837342497137	646.3247422680413	409.8745704467354
8222	77	133.52717795979152	555.6500372300819	422.807148175726
8224	77	104.05391828533155	641.958137977227	439.593101138647
8229	77	83.24925149700599	728.7619760479042	430.5561377245509
8231	77	80.1852207293666	743.9587332053743	375.6785028790787
8233	77	61.56937394247039	776.7681895093062	424.96192893401013
8234	77	89.30663856691254	711.5690200210748	410.7618545837724
8235	77	83.06993736951983	723.4916492693111	404.9707724425887
8236	77	83.97799511002445	725.8312958435208	389.2041564792176
8241	77	66.03828828828829	783.8626126126126	404.1283783783784
8244	77	92.9855649576904	696.8003982080637	386.26978596316576
8245	77	87.28955532574975	724.2171664943123	371.3226473629783
8249	77	60.00461775269369	760.3252950230888	430.78553104155975
8256	77	13.097540288379983	919.874469889737	644.7446988973707
8258	77	40.01281024819856	853.2842273819056	521.0408326661329
8259	77	17.949235474006116	898.7327217125383	632.9339449541285
8260	77	21.09758551307847	872.1418511066398	572.2323943661971
8264	77	48.58228417266187	853.7230215827338	565.7513489208633
8271	77	43.878667724028546	832.1395717684378	552.4139571768437
8275	77	44.691758241758244	887.4368131868132	535.4884615384616
8284	77	35.96466431095406	871.1360424028269	517.4363957597174
8287	77	40.08071278825996	884.9486373165619	519.5052410901468
8295	77	69.54938670109748	887.8999354422208	532.6061975468044
8305	77	76.93897637795276	927.6353346456693	632.8941929133858
8314	77	33.48465873512836	841.7520350657483	557.2266750156543
8325	77	288.7043747238179	407.0623066725586	345.5231992929739
8328	77	293.4384932313125	378.48381400824013	314.94114184814595
8329	77	297.36974299065423	375.74094626168227	300.55665887850466
8333	77	294.1155410903173	389.146460537022	305.30390561432057
8337	77	305.6839223494276	357.93330014932803	282.02190144350425
8341	77	262.6895955755271	376.50916004147945	333.4275838230211
8343	77	275.8988941548183	369.4691943127962	332.48604528699315
8345	77	291.9466606902734	395.5342895562528	331.8036754818467
8348	77	222.29252981795355	808.1104833647206	492.9114877589454
8349	77	234.05656565656565	810.9632996632996	485.02592592592595
8362	77	244.39150943396226	755.061320754717	479.85495283018867
8370	77	234.26210235131396	800.1964038727524	480.8374827109267
8375	77	245.2357218603242	728.7377670049992	434.3953946371762
8380	77	263.5704697986577	713.2304250559284	412.258389261745
8388	77	233.57166257166259	756.4496314496314	468.43652743652746
8400	77	127.59109149277688	1005.6894060995185	574.2211075441412
8403	77	128.90354698195395	933.2352209085252	570.1213441194773
8409	77	168.3926045016077	956.2848874598071	540.7025723472669
8411	77	174.8138245842843	929.4991848712096	516.3022497554614
8413	77	179.1698860822189	952.2610203070827	493.4938088162457
8418	77	184.04103343465044	929.1109422492401	516.773556231003
8419	77	177.72044198895028	925.4922651933701	533.9005524861878
8422	77	176.46121147715198	948.634962805526	526.9102019128586
8424	77	185.7498011137629	900.6972951471759	505.0656324582339
8425	77	180.41059147180192	910.0632737276479	524.9360385144429
8430	77	146.34150326797385	968.8235294117648	562.0514705882352
8445	77	57.40775723472669	877.7934083601286	804.5514469453376
8452	77	70.87628865979381	954.4969072164948	706.4865979381443
8454	77	36.46842105263158	884.2052631578947	652.1081339712919
8465	77	83.63982770046388	891.8147779986746	685.7282968853546
8466	77	35.71280724450194	917.7787839586028	739.6934023285899
8472	77	240.78458498023716	841.7075098814229	300.39130434782606
8473	77	246.4711455641688	824.4216192937123	290.81007751937983
8477	77	257.09272467902997	811.2753209700428	289.3808844507846
8479	77	253.64640410958904	826.4220890410959	308.9357876712329
8480	77	184.69003115264798	934.4657320872274	340.5545171339564
8481	77	260.6284610431423	816.7102382485511	316.26529298132647
8482	77	188.90518191841235	951.7828004410144	374.31642778390295
8483	77	265.2610837438424	798.8778325123153	322.9862068965517
8484	77	209.15341229554429	920.0135363790187	321.1579244218838
8487	77	221.96338028169015	920.1957746478873	361.293661971831
8489	77	237.01590361445784	903.5331726907631	345.21317269076303
8498	77	295.38009049773757	791.9383484162896	595.6385746606335
8499	77	299.29447852760734	790.8157650120841	575.5437813720023
8500	77	307.28917719358145	778.0870604301809	598.5257767156025
8501	77	51.297435897435896	1008.9673076923077	577.3839743589743
8503	77	78.49864682002706	967.3044654939107	539.8809201623816
8511	77	61.734417344173444	1005.7750677506775	575.7859078590786
8512	77	57.55022366815779	1001.6335908906059	592.9572997153315
8516	77	59.94793536804309	1004.1190903650509	537.37881508079
8518	77	67.59011164274322	988.5295055821372	541.3437001594897
8519	77	75.43934165118131	990.3023626227767	532.7159543403238
8522	77	64.85636114911081	1002.3447332421341	525.030095759234
8526	77	82.5089605734767	976.0448028673835	532.0931899641577
8527	77	65.14572864321607	971.2964824120603	550.7306532663316
8531	77	76.46702557200538	1002.7146702557201	549.671601615074
8535	77	59.793497363796135	996.9340949033392	516.0325131810193
8536	77	115.83248730964468	850.6700507614213	366.09010152284264
8542	77	100.32954545454545	930.9924242424242	458.8162878787879
8543	77	104.59787735849056	937.3514150943396	448.3785377358491
8546	77	161.3455497382199	753.9022687609075	244.1483420593368
8549	77	105.55616323096339	887.4560370214556	394.8237273874632
8550	77	116.31556106633602	879.5300681959083	402.63732176069436
8553	77	121.32944120100083	867.5187656380317	384.27522935779814
8555	77	94.67693744164332	919.4827264239029	463.0326797385621
8558	77	114.19956140350877	909.1425438596491	363.7061403508772
8559	77	111.80929487179488	939.5128205128206	424.3870192307692
8560	77	103.82675438596492	901.109649122807	435.5
8562	77	108.36437908496733	932.0539215686274	439.40686274509807
8575	77	104.74590952839269	890.4311838306063	410.0288739172281
8576	77	125.66300366300366	940.5848595848596	408.1135531135531
8577	77	121.72301136363636	960.7159090909091	401.04545454545456
8578	77	113.89642983386355	893.3428773418169	419.8815835984447
8580	77	126.78281341965862	870.2271924661566	393.73219540906416
8582	77	128.2284459088413	904.1372872048325	385.8423942888523
8588	77	146.57697121401753	935.613266583229	336.5594493116395
8589	77	138.63933452168746	900.9001782531194	362.2323232323232
8591	77	85.29305135951661	979.9788519637463	374.18429003021146
8592	77	140.53104925053532	877.7301927194861	377.6659528907923
8594	77	118.24112426035504	959.6109467455622	376.26528599605524
8595	77	116.30914512922465	957.6381709741551	360.9786282306163
8603	77	146.4313186813187	880.5604395604396	339.2637362637363
8605	77	84.74423480083857	993.9433962264151	395.2180293501048
8607	77	144.69672131147541	947.2814207650273	357.4112021857924
8608	77	100.26167582417582	973.9629120879121	352.1620879120879
8614	77	139.173104434907	928.3476394849786	368.95565092989983
8616	77	127.41048387096774	938.1733870967741	331.1322580645161
8617	77	97.17690749493586	990.3423362592843	377.5091154625253
8627	77	168.915	890.645	305.49863636363636
8634	77	147.97664624808576	892.5872894333844	341.4923430321593
8636	77	132.2338811630847	943.1192583227981	356.61525495153813
8640	77	144.15335169880623	906.4866850321396	332.7640036730946
8645	77	125.28600405679514	925.5828262339419	332.921568627451
8649	77	73.96551724137932	884.6872770511296	821.3043995243758
8657	77	113.37543765149475	870.1174252625909	807.6377592243468
8669	77	159.20311992200195	595.8908027299318	204.15339616509587
8670	77	209.2333984375	489.5849609375	192.5166015625
8672	77	203.59585121602288	571.3662374821173	179.7904148783977
8673	77	217.64077669902912	487.8404993065187	183.8016643550624
8677	77	212.626213592233	504.25606796116506	178.52791262135923
8678	77	216.33157894736843	508.5705263157895	168.9957894736842
8681	77	251.08771929824562	472.57142857142856	179.81954887218046
8682	77	263.99375	467.0578125	161.34375
8685	77	248.20402684563757	462.63624161073824	172.66308724832214
8686	77	252.08823529411765	470.1113445378151	158.78571428571428
8691	77	254.3429648241206	453.4572864321608	150.8354271356784
8692	77	253.1916548797737	503.8882602545969	160.60961810466762
8693	77	253.87750716332377	472.7714899713467	148.27005730659025
8700	77	252.89318413021363	524.0081383519837	186.33265513733468
8701	77	265.1679888007466	469.96640223985065	142.01586560895942
8708	77	265.7357814599194	447.1455441110613	140.81415136587552
8710	77	271.72758620689655	479.23275862068965	176.06034482758622
8714	77	264.97875569044004	452.69044006069805	175.11532625189682
8716	77	68.34121621621621	496.28783783783786	712.4547297297297
8725	77	110.65175972479491	596.630325482932	558.663932257211
8739	77	212.20207743153918	417.2662889518414	204.9678942398489
8740	77	232.7376565954311	372.6168017686072	275.61606484893144
8741	77	231.53241077931537	358.70502549162416	265.42753095411507
8742	77	232.54882154882154	363.54882154882154	285.8047138047138
8746	77	236.0471615720524	343.5126637554585	257.62707423580787
8751	77	267.8528846153846	355.38557692307694	237.11153846153846
8752	77	246.48764769065522	348.44468313641244	229.12996777658432
8753	77	246.67062818336163	375.76061120543295	265.88624787775893
8754	77	256.3690476190476	367.05079365079365	278.2563492063492
8755	77	250.59743875278397	364.37138084632517	248.4198218262806
8757	77	266.3489539748954	349.9514644351464	256.2949790794979
8758	77	263.8956043956044	368.46153846153845	263.50686813186815
8759	77	258.5600468658465	356.78793204452256	253.3268892794376
8764	77	256.25825242718446	332.1443365695793	288.9889967637541
8767	77	277.65847813061714	383.8831635710006	256.3151587777112
8768	77	246.14433844877644	359.18083782662796	294.74035669846535
8773	77	274.5374917053749	347.5773059057731	245.7080291970803
8774	77	266.83458646616543	371.7356549267907	288.46379105658883
8778	77	272.99162303664923	334.9633507853403	253.01884816753926
8779	77	269.85566007135907	375.1800194615634	308.0304897826792
8784	77	193.00807149034304	449.7794753531277	225.27587200922457
8790	77	67.5552473416551	835.5607951918631	750.2792417938049
8795	77	61.70880681818182	870.9090909090909	755.3650568181819
8802	77	62.983070636310565	830.3741973146526	721.5884413309982
8820	77	97.58771060455896	861.1546085232903	525.5540138751239
8821	77	93.79473931423203	865.0836073273838	514.6566463128229
8825	77	118.19898391193904	674.3454699407282	434.18035563082134
8832	77	114.45302375809935	688.0502159827214	411.37149028077755
8834	77	126.0149942329873	650.6101499423298	428.3615916955017
8835	77	139.7701232777375	664.9680928208847	411.18382886149385
8836	77	135.646110056926	670.5047438330171	431.49146110056927
8841	77	135.59367588932807	637.7217391304348	379.897233201581
8844	77	139.22910447761194	640.9022388059701	422.8962686567164
8846	77	131.22475189725628	636.061295971979	423.8470519556334
8852	77	143.5415019762846	643.0289855072464	400.3201581027668
8853	77	112.48111782477342	682.1442598187311	403.93429003021146
8857	77	128.31047992164545	647.3819784524976	412.1087169441724
8858	77	121.96216768916156	655.5320381731425	404.9625085207907
8860	77	149.52178999707516	652.0257385200351	421.1035390465048
8862	77	126.47137404580153	665.8339694656488	382.72996183206106
8863	77	133.61569016881828	649.227408142999	401.24329692154913
8867	77	131.5745164960182	671.6234357224118	447.25255972696243
8868	77	129.8034188034188	643.2820512820513	389.10897435897436
8869	77	108.55698529411765	734.3272058823529	312.01838235294116
8871	77	116.35675306957708	731.881309686221	317.1978171896317
8873	77	112.63216266173752	732.3715341959335	345.82070240295747
8875	77	113.93492586490939	708.6425041186161	297.3706754530478
8876	77	112.27396021699819	766.3209764918626	305.80379746835445
8877	77	109.25714285714285	716.7265306122449	308.41156462585036
8878	77	114.55295836376918	725.4046749452154	295.4653031409788
8881	77	112.66350067842605	736.223880597015	292.7137042062415
8883	77	114.84855916615574	753.4193746167995	296.15266707541383
8885	77	117.79112081513829	747.3879184861718	285.5829694323144
8886	77	124.88154897494306	757.858516831182	270.5211338901544
8889	77	141.89318600368324	769.8167587476979	275.3195211786372
8890	77	129.53042688465032	772.3814713896458	277.90463215258853
8891	77	141.57291338582678	748.9981102362204	250.3124409448819
8892	77	146.8001314924392	756.776462853386	258.4602235371466
8893	77	155.5869980879541	774.3441682600383	305.4608030592734
8899	77	161.5531045751634	730.1339869281046	243.234477124183
8903	77	167.28208092485548	743.1745664739884	266.5491329479769
8906	77	169.91249415067853	747.9110903135237	284.20776789892375
8908	77	184.54108216432866	722.2975951903808	269.64028056112227
8911	77	170.9457496796241	731.8047842802222	256.4651858180265
8912	77	149.0906862745098	772.3204656862745	277.2763480392157
8917	77	229.99611650485437	376.11844660194174	245.8252427184466
8918	77	234.94226626454113	376.2787591555364	261.62429987074535
8919	77	208.40425531914894	442.78222778473094	197.12765957446808
8920	77	235.30769230769232	412.29052197802196	269.86538461538464
8921	77	231.21214285714285	402.06642857142856	256.57
8924	77	240.15412186379928	364.7383512544803	225.87455197132616
8926	77	221.1509433962264	441.7327044025157	178.0230607966457
8927	77	232.0336417157275	361.52144659377626	250.70058873002523
8928	77	242.0249716231555	343.1305334846765	247.08399545970488
8929	77	244.304537521815	356.2547993019197	242.78795811518324
8930	77	248.0969773299748	359.4647355163728	224.30415617128463
8931	77	253.81296493092455	360.22741764080763	212.8097768331562
8932	77	259.68911174785103	367.60601719197706	206.82521489971347
8935	77	251.27272727272728	382.1923076923077	223.47202797202797
8937	77	261.9851083032491	390.84972924187724	241.0451263537906
8940	77	259.48816155988857	376.0591922005571	216.23398328690809
8944	77	276.95568783068785	367.0562169312169	225.8068783068783
8945	77	294.3143438453713	378.6795523906409	193.676500508647
8946	77	248.4046762589928	377.44154676258995	215.9478417266187
8949	77	133.90760346487008	799.298363811357	318.2714148219442
8952	77	124.30897435897435	799.3179487179488	311.8198717948718
8953	77	117.53941441441441	799.5320945945946	318.9442567567568
8954	77	128.99878048780488	738.6768292682926	304.9341463414634
8956	77	130.94880264244426	764.4293971924029	310.62097440132123
8957	77	139.06722054380666	758.1336858006042	309.3104229607251
8963	77	135.04050632911392	802.7569620253165	333.55949367088607
8965	77	141.92924528301887	796.8474842767296	329.89150943396226
8970	77	149.0878787878788	786.0212121212121	327.6484848484848
8971	77	145.89666510098638	779.8750587130108	303.16768435885393
8972	77	148.1642857142857	780.1988095238095	341.5952380952381
8973	77	152.72844827586206	775.6573275862069	328.89152298850576
8974	77	154.5526479750779	774.6797507788162	316.97694704049843
8977	77	156.53565768621237	764.2187004754359	322.5784469096672
8980	77	166.2495232906565	781.197766276219	355.84908744211384
8988	77	174.02704225352113	803.4766197183098	347.3616901408451
8990	77	134.336109260493	778.6209193870753	286.9653564290473
8991	77	109.4099766173032	793.6539360872954	320.47622759158224
9007	77	171.1691787941788	765.9677754677755	338.8931912681913
9013	77	16.613338961587168	979.5183621781342	623.6528070915998
9014	77	29.000737463126843	970.1231563421829	610.5206489675517
9016	77	23.806924384027187	1001.142948173322	578.93054375531
9018	77	39.38142292490119	969.3794466403162	616.1699604743083
9019	77	27.333508679642293	988.3577064702788	654.6038926880589
9021	77	34.820048309178745	979.2898550724638	589.8623188405797
9023	77	36.70883054892602	1017.5198524625732	574.5860273378173
9026	77	41.788683602771364	997.4876828329484	620.445727482679
9030	77	57.65432098765432	984.5555555555555	536.1358024691358
9037	77	50.16295025728988	1026.1100628930817	559.5774728416238
9042	77	55.666350710900474	983.526066350711	548.8843601895735
9045	77	266.4725965858041	592.3602875112309	314.9613656783468
9050	77	287.03607382550337	580.8640939597316	318.5838926174497
9051	77	280.5022742040286	578.3690708252112	330.87199480181937
9054	77	310.1170912078882	536.7884141331142	311.7962202136401
9060	77	36.812865497076025	963.4181286549708	550.2295321637426
9061	77	32.95932382461701	933.9212889593239	551.4574749075541
9064	77	69.05848513902205	996.2828379674017	598.4266538830298
9068	77	64.12875250166778	958.9039359573048	589.7571714476318
9069	77	77.63977095262884	976.6361270171785	548.0499739718896
9070	77	109.98039215686275	954.8313725490196	467.32941176470587
9076	77	114.26539682539682	941.8628571428571	479.8698412698413
9079	77	119.19384615384615	948.3353846153847	465.98153846153843
9080	77	117.86512180629828	933.5793226381462	470.27332144979204
9082	77	139.9387755102041	960.7605774016923	433.086112493778
9085	77	129.52449567723343	935.2718539865514	437.06436119116233
9087	77	146.82748868778282	922.2845022624434	416.0627828054299
9092	77	137.22619047619048	945.1476190476191	448.35714285714283
9096	77	149.9831595829992	934.2726543704891	402.1932638331997
9097	77	142.54023635340462	936.6842993809792	415.8716938660664
9099	77	159.64313421256787	954.4895267649341	462.9317300232739
9102	77	148.02051282051283	970.3021367521368	436.7773504273504
9109	77	179.82978723404256	924.7627337201806	404.4107027724049
9111	77	181.09234828496042	931.0915567282321	375.73905013192615
9115	77	143.4508329947176	1013.968508736286	471.47765136123525
9118	77	46.158396946564885	963.0858778625955	586.2404580152672
9120	77	125.71307163091866	938.057871307163	456.85754755159854
9121	77	141.2421236872812	954.5554259043174	462.24329054842474
9123	77	103.86375321336762	944.2133676092545	505.41131105398455
9124	77	102.40652818991099	945.2195845697329	520.5155786350149
9125	77	122.23687943262411	921.786524822695	451.57943262411345
9126	77	135.20681265206812	929.683698296837	423.08029197080293
9127	77	209.12455197132616	512.5367383512545	222.0600358422939
9128	77	207.2484876686831	488.29967426710095	237.72917636109818
9131	77	217.83106796116505	553.3669902912621	200.98252427184465
9133	77	209.10845588235293	565.0491727941177	213.0625
9135	77	202.39888682745826	489.9975262832406	223.97711811997527
9137	77	213.1353949017969	550.3848725449227	212.89051399916423
9138	77	220.83590308370043	519.7389867841409	217.14812775330395
9140	77	245.67464114832535	482.6965140123035	258.0601503759398
9150	77	18.70371935756551	852.5849535080305	645.4649196956889
9155	77	34.48855461085677	788.9672988881622	585.8345323741007
9157	77	29.955668144395187	834.3090563647878	541.5839138695377
9159	77	50.19076415612974	837.0445299615174	508.2275975810885
9160	77	24.419753086419753	796.2172839506172	564.5111111111111
9161	77	40.49372693726937	821.0568265682657	498.3985239852399
9163	77	43.20763723150358	815.3902147971361	486.2959427207637
9165	77	58.83206634416033	796.8928818244644	464.3441603317208
9166	77	41.981552651806304	830.4312067640277	485.9146810146041
9167	77	47.7681660899654	839.1741637831603	483.5017301038062
9171	77	53.80350194552529	832.4066147859922	499.72762645914395
9172	77	48.635260528194145	855.0235546038543	481.6723768736617
9177	77	77.93186657203691	776.1029098651526	495.76082327892124
9181	77	69.21172248803828	834.3468899521531	501.1555023923445
9182	77	83.85637342908439	804.4165170556553	528.7360861759425
9184	77	59.66888619854721	821.0690072639226	504.8825665859564
9187	77	63.18315972222222	838.4192708333334	506.7838541666667
9190	77	67.97210300429184	844.2575107296137	554.0815450643777
9195	77	68.04979591836735	824.0791836734694	479.52897959183673
9198	77	60.30638586956522	876.6844429347826	455.55502717391306
9200	77	75.07904337251723	828.5464126469396	456.89136603161734
9202	77	88.85432639649507	825.4759036144578	517.0251916757941
9205	77	73.08624127617149	841.3993020937188	466.215852442672
9207	77	81.14662084765177	804.647766323024	484.8545246277205
9217	77	96.15968801313629	807.913382594417	447.55336617405584
9221	77	62.21818181818182	859.4777777777778	504.2676767676768
9226	77	50.139281129653405	789.6399229781772	512.1026957637997
9229	77	241.74982674982675	632.9882189882189	218.49896049896049
9231	77	247.15873015873015	658.2698412698413	178.8941798941799
9234	77	254.13295880149812	600.2799625468165	215.0
9235	77	255.70594965675056	585.6899313501144	209.53604118993135
9241	77	286.65028901734104	598.2109826589596	164.9479768786127
9242	77	277.40347970173985	616.2311516155758	162.64581607290805
9244	77	266.1399253731343	628.8236940298508	183.89972014925374
9245	77	256.51543498596817	647.4209541627689	169.7287184284378
9246	77	256.112968591692	625.6144883485309	200.59422492401217
9251	77	263.87339449541287	596.88623853211	207.65688073394494
9252	77	267.00134589502017	597.8465679676985	197.71332436069986
9253	77	268.5524475524476	634.5118881118881	167.23589743589744
9254	77	270.931884057971	648.5405797101449	176.5623188405797
9262	77	297.68782249742003	617.1517027863777	142.87719298245614
9264	77	291.5145326001571	630.4846818538884	138.22440429431788
9265	77	297.12010771992817	629.8630161579893	153.62208258527826
9271	77	253.62520868113523	640.873121869783	207.29966611018364
9279	77	127.24743646901472	1013.5341061078913	688.9634418189925
9296	77	156.33398310591292	990.9005847953216	621.0760233918129
9301	77	148.62945427361078	996.2277597807126	663.1243458759033
9305	77	155.19511840767106	963.9039662937672	672.5452564288828
9310	77	215.02325581395348	757.5322997416021	169.78036175710594
9311	77	211.40503875968992	736.6285529715763	166.7125322997416
9312	77	214.15429234338748	736.7250580046403	238.68716163959783
9316	77	215.64245810055866	743.3508379888268	146.67374301675977
9317	77	243.6200997861725	719.9002138275125	201.18531717747683
9325	77	247.6757575757576	701.0757575757576	172.42424242424244
9329	77	226.91562729273662	742.9782342871117	177.26192223037418
9330	77	225.27790432801822	746.3264996203493	157.461655277145
9333	77	236.98114985862395	762.0185359723531	175.58592522777255
9334	77	253.46673387096774	695.7368951612904	194.67842741935485
9336	77	251.00751879699249	672.9031954887218	124.1672932330827
9342	77	258.2399505256648	684.9820655534942	179.11626468769325
9344	77	254.25536992840097	665.2673031026253	154.17661097852027
9346	77	262.5711820534944	666.0992234685074	163.03451251078516
9353	77	238.92624521072796	721.5742337164751	173.73946360153258
9355	77	249.9892058596762	696.6225905936777	161.4525828835775
9357	77	229.1287192755498	724.9922380336352	200.28104786545924
9358	77	223.36798679867988	684.493399339934	228.45709570957095
9359	77	249.57660860291503	678.0366157127622	188.26484180590117
9361	77	248.59502806736168	664.924619085806	196.25741780272654
9363	77	246.2762299940723	717.9697688203912	144.2655601659751
9366	77	260.56471651231084	711.615089225209	162.17709509826068
9367	77	232.68379960962915	715.6284970722186	155.73975276512687
9388	77	233.2827768345595	867.176381814752	512.7283531409169
9400	77	279.6123001896505	821.0292603630453	526.3413709021945
9425	77	122.2442218798151	502.95608628659477	404.4268104776579
9426	77	122.35661517797179	513.9314976494292	397.4231027535259
9430	77	128.1468253968254	511.24029982363317	374.08597883597884
9433	77	128.0287970274036	505.9196470041802	358.1737111007896
9438	77	114.15850340136055	532.6909863945579	385.16802721088436
9442	77	238.6340909090909	831.5454545454545	373.66818181818184
9444	77	223.0200100050025	843.2406203101551	394.4257128564282
9445	77	209.67257019438446	854.1606911447084	401.6280777537797
9449	77	211.89361702127658	860.5567375886525	320.80969267139477
9452	77	236.25801011804384	835.0927487352445	349.4780775716695
9454	77	236.1871871871872	864.5695695695696	329.44644644644643
9456	77	247.48701298701297	843.5079365079365	315.94372294372295
9457	77	167.11862527716187	962.6729490022173	385.06762749445676
9460	77	251.216459197787	837.0663900414938	333.5262793914246
9464	77	259.361653272101	820.796785304248	335.89609644087255
9465	77	263.8314424635332	804.1085899513777	333.66936790923825
9467	77	214.67199391171994	831.779299847793	388.54642313546424
9468	77	214.0229132569558	835.6227495908347	364.5049099836334
9469	77	223.27032520325204	835.130081300813	347.86043360433604
9470	77	235.96727272727273	821.2032323232323	346.4060606060606
9475	77	294.8018769551616	615.5808133472367	374.23149113660065
9480	77	309.55834564254064	576.1230920728705	384.35204332840965
9485	77	306.1448317307692	644.3064903846154	368.0126201923077
9491	77	306.22080291970804	666.4324817518249	397.74087591240874
9495	77	313.8782562466773	699.6007442849548	439.4066985645933
9496	77	301.8390395731436	653.1276122721209	354.26634059582034
9512	77	103.42938280954183	823.5685346459675	660.9059068534646
9528	77	87.31976112920738	892.2328990228013	663.5738327904452
9530	77	116.4470909800859	864.4666146036705	665.5326044513862
9540	77	121.13139418254764	948.4212637913741	493.4543630892678
9551	77	168.85017421602788	898.7127371273713	485.43360433604335
9552	77	169.5110497237569	898.4005524861878	501.5486187845304
9557	77	148.16923076923078	965.8051282051282	459.6461538461538
9563	77	158.16887186629526	952.8436629526462	519.333217270195
9566	77	182.3399581589958	950.4651324965132	439.155160390516
9568	77	167.90051020408163	960.8528911564625	439.9948979591837
9570	77	94.71544715447155	948.415650406504	565.2835365853658
9571	77	116.58657243816255	683.959952885748	305.82096584216725
9575	77	125.04472271914132	658.8389982110913	293.8067978533095
9578	77	128.4804753820034	633.6910016977929	302.562818336163
9580	77	128.5838031778575	640.1901588928755	287.9779600205023
9581	77	132.55496183206108	619.6702290076336	308.4312977099237
9583	77	82.4268727705113	745.4577883472057	343.5719381688466
9589	77	131.009900990099	624.8217821782179	290.1049504950495
9591	77	133.08624454148472	664.6659388646289	297.4737991266376
9593	77	128.52090472926662	679.1617546264565	305.35023989033584
9596	77	139.4351100811124	648.8151796060255	296.0063731170336
9600	77	141.06035767511176	684.51564828614	291.8263785394933
9601	77	146.20514761544285	655.9704769114308	300.65177895533685
9603	77	155.6648451730419	684.0040072859745	305.77777777777777
9605	77	168.43667763157896	678.1986019736842	302.375
9607	77	138.51984877126654	647.5671077504726	277.58223062381853
9608	77	131.66629150253235	650.8171074845245	275.03714124929655
9618	77	157.89982561519085	832.6058903313311	658.1154814958342
9636	77	229.7948922585794	688.7920989624901	279.20590582601756
9637	77	226.92774369461486	729.6107702794819	272.5937286980232
9639	77	229.4053452115813	722.4643652561247	251.7193763919822
9641	77	233.3800723182001	730.3696263559663	242.87585375652873
9643	77	245.6404387219838	725.1387696709585	234.88412017167383
9646	77	251.28351507376524	720.4842847979475	255.19563822963437
9648	77	253.60197368421052	707.0539473684211	222.77565789473684
9650	77	257.67904191616765	727.7017964071856	239.0634730538922
9652	77	250.3373015873016	742.2526455026455	236.70833333333334
9653	77	268.3386287625418	716.5183946488295	238.4598662207358
9654	77	270.02695035460994	732.2293144208038	232.23451536643026
9655	77	280.34204275534444	732.7850356294537	239.29453681710214
9659	77	270.007225433526	716.8236994219653	213.92341040462426
9661	77	223.58751027115858	820.8405916187346	227.40098603122433
9662	77	284.8690344062153	724.9755826859046	241.55382907880133
9665	77	283.63434675431387	683.417419884963	224.49219391947412
9666	77	281.2746730083234	708.1676575505351	223.615338882283
9671	77	287.0520059435364	703.2711738484398	234.67161961367015
9672	77	226.19098712446353	832.3412017167382	247.41416309012877
9673	77	238.68208839493408	827.5453605582838	245.05427759110881
9674	77	292.6914739884393	696.8583815028902	262.47543352601156
9677	77	290.05381604696674	711.2563600782779	246.70939334637964
9678	77	220.3968009843125	692.7216241156567	265.46570286065827
9680	77	223.35356796900226	693.9208911850178	290.1004197610591
9681	77	221.58233944954128	708.097247706422	286.14908256880733
9683	77	235.60230024213075	863.15799031477	345.9125302663438
9685	77	242.2312404287902	852.3614088820827	354.78254211332313
9686	77	249.90412979351032	841.165191740413	349.0825958702065
9687	77	247.21366279069767	816.3648255813954	367.80087209302326
9689	77	247.33259423503327	819.0672579453068	386.40354767184033
9691	77	254.29443585780527	831.2534775888718	350.58732612055644
9692	77	249.0341137123746	833.7030100334448	370.54046822742475
9694	77	181.54468802698145	973.6627318718381	439.1281618887015
9695	77	258.58660844250363	813.042212518195	358.34934497816596
9696	77	186.4265495363592	967.8316251830161	430.061981454368
9697	77	202.9641693811075	948.4657980456026	417.05537459283386
9700	77	208.8857938718663	941.4986072423399	428.81058495821725
9701	77	202.6625	948.71	435.325
9707	77	219.23216783216785	928.2496503496503	424.241958041958
9708	77	220.0015455950541	929.5564142194745	403.3044822256569
9712	77	229.55438596491229	914.7380116959064	395.1672514619883
9714	77	243.24306887532694	895.2005231037489	408.8442894507411
9715	77	244.22513089005236	886.5962041884817	395.44960732984293
9716	77	245.82268578878748	847.2268578878749	336.28617992177317
9724	77	201.2139689578714	470.09977827051	260.1008869179601
9729	77	213.20086083213772	508.35509325681494	316.9971305595409
9730	77	194.5735294117647	523.5367647058823	313.90808823529414
9732	77	207.50187734668336	452.48560700876095	308.0387984981227
9742	77	200.0528771384137	459.4634525660964	286.4105754276827
9748	77	224.23789620341344	492.0296064089168	240.8324625566005
9751	77	233.11133603238866	494.7307692307692	236.6912955465587
9752	77	226.0575256107171	439.56895193065407	305.48384554767534
9753	77	211.01749271137027	459.18950437317784	267.74149659863946
9754	77	231.97419040662285	475.682006330655	242.16508400292184
9757	77	217.8329123060267	458.1060988812703	303.3587152652472
9760	77	218.07125	479.21625	266.905
9761	77	245.97989949748742	494.536432160804	218.12374371859298
9765	77	227.4872080088988	453.24471635150167	261.761957730812
9768	77	208.29941520467835	457.25847953216373	342.67836257309943
9769	77	199.51810865191146	459.658953722334	306.9527162977867
9772	77	197.42635658914728	450.47639182522903	284.64693446088796
9773	77	209.37885985748218	482.69952494061755	272.60570071258906
9775	77	225.84728506787332	439.408371040724	275.8009049773756
9776	77	234.61973525872443	450.8604091456077	280.690734055355
9777	77	73.07988980716253	997.7004132231405	448.8712121212121
9779	77	68.81437125748504	988.5449101796407	489.07185628742513
9780	77	62.5249734325186	998.4155154091392	473.5356004250797
9781	77	80.01084990958408	985.8887884267631	410.23417721518985
9786	77	64.82266666666666	992.94	417.92266666666666
9789	77	88.87853107344633	985.1186440677966	409.81073446327684
9790	77	93.43473792394656	991.9938335046248	426.67523124357655
9791	77	98.41054313099042	979.2092651757189	401.3892438764643
9794	77	93.37381916329285	975.3468286099865	408.51551956815115
9795	77	62.45580589254766	1002.6372039283651	438.26169844020797
9798	77	87.56824512534818	983.3133704735376	396.57451253481895
9799	77	102.47721410146174	979.7304385210662	385.1732588134136
9800	77	92.8	947.3669902912621	385.34368932038836
9803	77	75.97863446353925	999.5034835113795	464.2271249419415
9806	77	85.99524846565036	1013.5600871114631	422.7174816867947
9809	77	72.43697478991596	989.8952811893988	403.3574660633484
9815	77	96.16570008285004	692.2178956089479	416.8086164043082
9817	77	67.06529693217	738.7278356318604	466.6594427244582
9818	77	67.62409288824384	751.699564586357	443.56458635703916
9820	77	88.3	718.2612612612612	425.77477477477476
9825	77	93.22249190938511	699.8470873786408	409.453074433657
9828	77	57.93079767564712	750.0940306391971	466.2876386687797
9829	77	265.73065250379364	287.13050075872536	279.46054628224584
9833	77	260.36427566807316	280.44444444444446	308.8551336146273
9834	77	266.86876640419945	265.8731408573928	307.05686789151355
9837	77	281.51965993623804	255.34643995749204	324.6748140276302
9841	77	278.22473651580907	271.9414135151891	341.4274643521389
9842	77	288.3531799729364	261.30920162381597	332.2401894451962
9844	77	268.7705882352941	265.22205882352944	320.42573529411766
9845	77	281.480602464628	254.85714285714286	314.23870378822454
9852	77	284.0209241499564	325.756320836966	372.8679163034002
9857	77	283.0452858203415	285.71269487750556	357.42761692650333
9863	77	78.8724279835391	961.3292181069959	512.104938271605
9870	77	80.91775798847564	995.862231534835	506.9355683603981
9871	77	95.72347266881029	969.1350482315113	480.32073954983923
9885	77	83.41761936785474	1001.9804976462676	470.6166778749159
9889	77	100.7265478424015	969.0023452157599	464.96153846153845
9890	77	95.47335140018068	952.397470641373	453.6016260162602
9892	77	126.41236611489776	957.6694255111977	420.7974683544304
9893	77	115.34545454545454	966.8303030303031	427.54242424242426
9896	77	92.39022556390978	993.5875939849624	464.643984962406
9898	77	107.15389830508475	995.0196610169492	464.75457627118647
9899	77	103.63341067285383	999.5042536736272	495.0850734725445
9900	77	79.62305295950156	1000.7710280373832	478.45171339563865
9902	77	77.74863387978142	925.2035519125683	501.6024590163934
9903	77	92.80230326295586	954.8090211132437	477.7869481765835
9905	77	239.13981762917933	364.1681864235056	208.57649442755826
9907	77	237.72670025188916	341.18482367758185	224.51448362720404
9909	77	264.7639060568603	295.9138854552946	288.23939019365474
9912	77	275.43832020997377	311.257217847769	288.6000656167979
9918	77	286.3182601205857	279.24203273040484	259.27045650301466
9920	77	267.39897959183673	272.4362244897959	292.38112244897957
9927	77	296.4435946462715	311.1395793499044	276.8967495219885
9932	77	277.8970051132213	280.22680788897003	271.31227173119066
9937	77	300.76929674099483	300.45754716981133	261.14365351629505
9939	77	299.43323139653415	289.8797145769623	247.6126401630989
9940	77	291.7086824067022	260.8484386900229	252.6953541507997
9946	77	307.19507575757575	236.8655303030303	255.81060606060606
9949	77	261.6149894227863	333.26322151707467	197.10395889996977
9950	77	284.23371164354774	309.6624632198403	282.10088272383354
9954	77	292.21813515825494	293.27031650983747	261.74679213002565
9974	77	235.54738330975954	903.4243281471004	372.2291371994342
9975	77	243.32624768946397	886.7301293900185	376.9306839186691
9977	77	251.88429752066116	862.6892561983472	356.75537190082645
9979	77	254.70407548685003	871.1385264003212	419.5370407548685
9981	77	247.2919431279621	873.6881516587678	381.9118483412322
9985	77	267.97461685823754	830.5201149425287	433.8189655172414
9986	77	261.65386971615277	854.2315703491934	384.60976107821114
9987	77	273.74429824561406	816.9289473684211	399.02763157894736
9989	77	263.51286764705884	844.0643382352941	405.50183823529414
9991	77	265.9458450046685	838.6311858076564	423.69561157796454
9993	77	247.35031847133757	878.1464968152866	362.9092356687898
9994	77	47.16421568627451	912.9534313725491	444.3014705882353
9995	77	60.214738054116296	900.5054691997697	435.4012665515256
9997	77	68.65813715455477	900.1535312180143	436.0470829068577
9999	77	35.908706467661695	915.1243781094528	466.58482587064674
10000	77	52.11934032983508	933.5727136431784	459.28605697151426
10002	77	53.19924242424243	904.4151515151515	426.4409090909091
10003	77	44.52238805970149	930.7597725657428	447.26652452025587
10006	77	51.93643031784841	940.1570904645477	425.41503667481663
10011	77	88.16508254127064	904.4732366183091	410.8754377188594
10012	77	88.36382536382537	907.8336798336799	399.6666666666667
10013	77	65.94575471698113	905.0754716981132	415.2122641509434
10014	77	46.90545987541224	916.4474166361305	425.1821179919384
10017	77	72.50566343042071	940.502427184466	376.292071197411
10019	77	65.92737835875091	925.6172839506173	385.3035584604212
10021	77	94.10738255033557	870.6778523489933	368.19015659955255
10033	77	103.25843307943417	856.49401523395	332.59085963003264
10042	77	98.41346153846153	894.0036057692307	386.52524038461536
10047	77	130.7687969924812	910.4708646616541	376.6062030075188
10050	77	112.1670012043356	890.4291449217181	318.15014050582096
10060	77	76.87933425797503	858.1858529819694	370.38280166435504
10063	77	89.14104729729729	878.8758445945946	335.48986486486484
10067	77	104.99842519685039	864.8614173228347	302.3236220472441
10074	77	117.63776493256262	600.8927424534361	321.58766859344894
10080	77	107.44874591057797	675.3151581243185	299.54362050163576
10086	77	198.45227892481495	866.5909622126997	417.52239968835215
10092	77	204.58105263157896	879.3326315789474	413.5621052631579
10093	77	198.2621876280213	885.8021302744777	416.96394920114705
10096	77	206.33394833948338	895.8659286592866	417.63653136531366
10099	77	208.9475113122172	870.3918552036199	390.7140271493213
10100	77	209.41910331384017	915.2345679012345	403.28330084470434
10101	77	195.82472324723247	850.7712177121771	420.8154981549815
10106	77	211.62746234067208	912.4327925840092	371.17612977983777
10109	77	224.7803685596089	889.1970665663783	414.1105678826627
10110	77	227.99684542586752	881.1167192429023	419.0157728706625
10111	77	227.8238747553816	850.2035225048924	388.146771037182
10123	77	219.16472868217053	820.0562015503876	299.6782945736434
10134	77	241.89169675090253	771.115523465704	231.1257521058965
10135	77	243.81499202551834	764.8700159489633	274.7918660287081
10137	77	255.5327902240326	783.2350305498982	255.8562118126273
10138	77	191.65086765086764	914.4089614089614	303.8834498834499
10139	77	259.0814132104455	767.1443932411674	256.87250384024577
10140	77	188.55968688845402	900.3150684931506	289.9412915851272
10143	77	250.19742489270385	761.0515021459228	261.5979971387697
10144	77	260.7031835205992	785.2743445692884	269.4138576779026
10146	77	260.812030075188	765.9646616541353	272.1827067669173
10147	77	205.68582375478928	886.2068965517242	283.50766283524905
10148	77	277.51752921535893	730.1335559265442	261.991652754591
10149	77	265.2229702970297	738.1485148514852	252.6079207920792
10150	77	275.99260628465805	717.2097966728281	272.86783733826246
10151	77	281.6313088109495	725.7972626176219	273.7040205303678
10155	77	278.11427193828354	737.9378013500482	285.1634522661524
10157	77	276.7294938917976	710.7434554973822	253.82198952879583
10160	77	283.64322469982847	741.2910234419668	249.74842767295598
10161	77	288.2614742698192	740.0083449235049	266.14881780250346
10163	77	299.1927083333333	691.9769345238095	292.6822916666667
10164	77	289.9809941520468	743.827485380117	281.1622807017544
10166	77	229.20018450184503	860.690036900369	278.1623616236162
10167	77	294.67283950617286	730.2777777777778	287.71975308641976
10169	77	297.51308188922866	737.2378525314305	301.49643221202854
10170	77	239.35960144927537	840.6458333333334	268.56340579710144
10176	77	240.07459207459206	864.2354312354312	297.8904428904429
10177	77	256.195530726257	844.0808841389361	291.0306048093272
10178	77	241.22970297029704	851.4712871287129	282.8759075907591
10179	77	253.64193548387098	823.921505376344	270.06774193548387
10180	77	246.27417027417027	864.5526695526695	313.2121212121212
10181	77	246.628087831656	781.2653247941446	241.676120768527
10183	77	294.61884265901483	720.0726924916308	267.9531324725012
10184	77	134.3208430913349	619.7798594847775	273.3153786104606
10185	77	134.77536656891496	610.600586510264	291.9548387096774
10187	77	152.055417700579	602.4896608767576	278.39123242349046
10190	77	138.56901840490798	606.0674846625767	304.9677914110429
10191	77	102.21517412935323	750.0783582089553	293.9912935323383
10194	77	155.03849443969204	606.7579127459367	248.37125748502993
10196	77	157.81525241675618	564.016111707841	259.4779806659506
10197	77	154.7379642365887	579.6320495185695	253.9786795048143
10199	77	157.99177438307873	613.4817861339601	265.54289071680375
10200	77	162.09582542694497	567.1888045540798	242.30645161290323
10201	77	164.45561357702348	545.5300261096605	288.9556135770235
10203	77	166.97411764705882	584.0988235294118	264.9129411764706
10205	77	175.04347826086956	581.3375959079284	260.0716112531969
10208	77	148.0079185520362	612.7579185520362	248.72058823529412
10209	77	164.41633901266928	621.8379204892966	257.6242900830057
10210	77	174.53345388788426	548.744122965642	275.85714285714283
10211	77	164.57362355953904	558.3043107127614	270.61502347417843
10213	77	160.86424731182797	596.9771505376344	264.008064516129
10217	77	182.50819672131146	597.5438765670202	283.0221793635487
10219	77	180.43298969072166	586.6494845360825	246.38659793814432
10222	77	176.42857142857142	612.7616912235746	264.3446508648302
10226	77	183.84306220095695	594.067942583732	267.8363636363636
10228	77	192.0732283464567	575.9850393700788	268.47165354330707
10229	77	192.63437139561708	606.2779700115341	228.2549019607843
10235	77	199.57923930269413	623.6339144215531	254.86450079239302
10237	77	193.31667707682698	626.2273579013117	230.37164272329795
10244	77	200.63636363636363	615.0774410774411	228.9023569023569
10248	77	140.19875776397515	604.9109730848861	274.8033126293996
10259	77	102.57986656200941	969.5918367346939	778.7859105180534
10263	77	76.3786564454307	861.4732701230583	832.8027032479322
10266	77	23.445744680851064	956.0712765957447	577.1648936170212
10267	77	33.26151368760065	909.8444444444444	546.4505636070853
10270	77	37.939338235294116	964.1862745098039	533.4712009803922
10275	77	64.72318584070797	1001.107610619469	485.71575221238936
10276	77	36.12307692307692	987.8451282051282	527.4646153846154
10280	77	55.80651162790698	969.0995348837209	486.4967441860465
10281	77	62.02115211521152	972.9635463546355	472.22232223222323
10282	77	41.698612029081296	985.1097157964309	510.5988103106411
10285	77	62.6145966709347	936.8297055057618	475.4071702944942
10288	77	61.87168758716876	916.6871222687122	445.59879125987914
10290	77	55.75644541963796	978.4958859023587	459.16895227646734
10292	77	50.2505376344086	994.268458781362	450.46863799283153
10293	77	69.86933797909407	971.5540069686411	466.301393728223
10294	77	82.158	983.222	473.598
10295	77	74.3601213040182	973.6793025018953	459.2327520849128
10296	77	76.6704288939052	992.5428893905192	427.83408577878106
10297	77	86.12977099236642	987.3564298297123	431.95302407516147
10298	77	67.8130671506352	986.6497277676951	473.97459165154265
10300	77	67.43502051983585	941.7995896032832	465.65253077975376
10301	77	100.87325137770242	983.862653666808	465.6803730394235
10306	77	84.41445427728614	943.5029498525074	438.49410029498523
10311	77	108.36406067677946	981.6306884480747	428.55950991831975
10313	77	36.02169981916818	945.121157323689	514.4195298372514
10315	77	266.2152641878669	353.2348336594912	186.43248532289627
10317	77	272.62371794871797	324.1314102564103	195.80064102564103
10318	77	289.93219017926737	273.46375681995323	246.95946999220575
10320	77	303.6920883820385	276.09408410548826	226.05773342836778
10325	77	309.7624633431085	253.62658846529814	255.5073313782991
10326	77	295.4442250740375	292.15103652517274	195.36031589338597
10327	77	311.309902200489	305.56051344743275	241.79462102689487
10333	77	323.4923482849604	318.6179419525066	183.58522427440633
10335	77	322.15936587400915	275.2845223195661	247.77304964539007
10337	77	321.7761717038984	283.4450284713097	216.32851511169514
10338	77	320.221271393643	270.7762836185819	228.6705378973105
10340	77	316.3734610123119	280.0102599179207	290.5485636114911
10342	77	323.0557259713701	291.4028629856851	311.340490797546
10348	77	318.05979673835975	315.2635310801229	208.8045379342945
10349	77	309.3490146217419	298.4853782581055	186.5311506675143
10350	77	313.27120669056154	302.168458781362	165.58243727598565
10351	77	321.8769551616267	309.2721584984359	166.78310740354536
10353	77	324.5254730713246	300.74090247452693	186.3245997088792
10357	77	306.85596140592696	298.52239834596827	217.9813921433494
10361	77	270.6388888888889	699.6137992831541	276.28001792114696
10362	77	252.87808366106543	696.4504826599929	273.9731855559528
10367	77	266.6126526082131	699.1442841287459	325.08213096559376
10368	77	272.5544871794872	692.6314102564103	309.8229166666667
10371	77	289.699494949495	694.2449494949495	280.25
10373	77	254.388377037562	708.2402551381998	258.88518781006377
10375	77	279.27965043695383	670.7815230961298	260.96504369538076
10376	77	278.94296577946767	699.0728770595691	250.69391634980988
10377	77	268.2437070938215	693.9427917620137	260.06979405034326
10384	77	287.0151178301467	653.1556247220988	249.06313917296578
10386	77	299.15362931642	635.8076109936575	230.25299506694856
10387	77	303.99486426999266	648.3470286133529	259.2993396918562
10389	77	290.87636363636364	634.9645454545455	304.08
10390	77	307.2275939010785	650.0223131275567	282.87095574563034
10391	77	316.43692307692305	612.0410256410256	248.28307692307692
10393	77	318.33296337402885	619.9433962264151	259.0443951165372
10396	77	276.0384068278805	687.5419630156472	249.14651493598862
10397	77	275.1315272870043	653.9893992932862	256.8284255987436
10398	77	276.0321100917431	658.5779816513761	268.8165137614679
10400	77	129.04654895666133	434.2319422150883	431.2367576243981
10402	77	134.15881656804734	412.0837869822485	406.6776331360947
10403	77	136.32759807295253	409.1252580867171	432.14865794907087
10405	77	144.80735785953178	410.5698996655518	403.4421404682274
10408	77	146.92793196060876	387.3634735899731	413.370188003581
10418	77	290.0006605019815	260.21730515191547	360.8454425363276
10419	77	283.9881188118812	273.6554455445545	374.2019801980198
10420	77	279.9533201840894	255.92307692307693	375.4924391847469
10421	77	297.34171282488285	275.5014912654452	372.3890072432893
10424	77	278.3708542713568	237.91557788944723	391.7819095477387
10432	77	303.33078880407123	234.49618320610688	326.5826972010178
10437	77	305.07716049382714	265.9286694101509	363.6406035665295
10445	77	318.5219683655536	261.958601835579	369.0482327670377
10447	77	318.8685556028973	247.14891350660417	348.4842351938645
10458	77	319.6324582338902	277.3854415274463	373.17482100238664
10466	77	315.0952858575727	292.275075225677	384.22442326980945
10469	77	307.6529175050302	310.7112676056338	377.1116700201207
10471	77	315.3129607609988	313.0192627824019	349.4535077288942
10473	77	301.68839675608234	291.14254522769806	418.3225202744853
10476	77	299.16300940438873	288.91300940438873	364.5399686520376
10478	77	304.89864864864865	270.6449631449631	382.75941850941854
10487	77	119.1645181092695	625.4162062615102	283.92142418661757
10493	77	137.0919458303635	558.4376336421954	270.8854834877643
10496	77	147.3168103448276	535.9202586206897	275.4353448275862
10497	77	139.94900849858357	592.3059490084986	251.75354107648724
10499	77	147.07620817843866	598.089219330855	232.19702602230484
10500	77	148.83094222566888	563.9018999612252	243.8410236525785
10503	77	122.01558441558441	564.5636363636364	304.6721706864564
10504	77	113.96469685341519	638.7966231772832	301.58557175748274
10507	77	204.982869379015	756.3297644539615	352.1356174161313
10508	77	212.45037353255069	756.7171824973319	357.0800426894344
10510	77	232.96238244514106	761.9819749216301	374.80877742946706
10512	77	226.0635653409091	749.3821022727273	367.3519176136364
10516	77	253.1206434316354	744.6407506702412	352.6380697050938
10522	77	253.43002257336343	804.5959367945824	379.78329571106093
10524	77	246.34364261168386	785.1408934707904	355.00171821305844
10525	77	251.08760683760684	782.3247863247864	361.14102564102564
10526	77	250.34002458009013	789.1278164686604	382.92789840229415
10532	77	262.96722068328717	793.8453370267774	348.22991689750694
10534	77	251.47047047047047	783.2412412412413	402.16916916916915
10535	77	274.05826558265585	754.9692863595303	353.0271002710027
10546	77	277.33078880407123	738.6957470010905	360.1185023627772
10547	77	265.40101265822784	747.3751898734178	357.1939240506329
10548	77	276.0197628458498	767.8201581027668	332.15612648221344
10553	77	237.41763727121463	746.8813089295619	323.0210759844703
10560	77	265.72576177285316	730.3905817174515	395.7313019390582
10561	77	132.69025157232704	653.3805031446541	261.2437106918239
10563	77	103.02434336963485	733.3273542600897	293.1678411274824
10566	77	134.7535816618911	686.5300859598854	257.2177650429799
10568	77	144.28330206378988	610.5759849906192	260.28517823639777
10570	77	136.84645061728395	706.9583333333334	246.42052469135803
10574	77	140.23870967741937	672.0521994134897	247.0850439882698
10575	77	140.70847932726	690.822704975473	245.23686054660126
10577	77	141.93989983305508	716.2746243739566	241.3931552587646
10579	77	107.24885396201702	821.7164374590701	305.7576948264571
10580	77	150.5616	637.64	273.7088
10582	77	148.03863037752416	693.153643546971	231.42581211589112
10583	77	145.28395061728395	681.1094650205762	229.49382716049382
10585	77	144.29767769176635	661.670654468684	234.28360309641099
10587	77	155.02161729383508	738.2193755004004	243.70696557245796
10590	77	146.39019407558735	730.0960163432073	238.11976506639428
10592	77	161.25842696629215	677.4831460674158	237.88389513108615
10593	77	155.72517911975436	719.5440122824974	239.63971340839305
10594	77	152.09347442680777	707.6825396825396	252.1516754850088
10595	77	158.21457905544148	716.0287474332649	265.2659137577002
10596	77	168.92174959871588	709.6270064205457	219.36175762439808
10597	77	187.33465346534655	684.4966336633663	202.6518811881188
10598	77	179.51101321585904	715.235368156073	232.75456261799874
10603	77	175.40901213171577	669.7807625649913	238.18197573656846
10608	77	176.73457394711068	691.6092066601371	244.87463271302644
10610	77	181.45385674931129	711.3395316804408	287.0289256198347
10613	77	188.13401187446988	714.9855810008481	257.60983884648005
10616	77	201.82104619149587	625.5215662282044	291.697766901193
10619	77	185.96982310093654	713.1748178980229	239.46826222684703
10621	77	186.58645096056622	706.3114256825075	275.0
10622	77	192.49497620306715	698.5018508725542	255.98889476467477
10623	77	193.04609218436875	704.5350701402806	241.79058116232466
10624	77	191.6393643031785	690.8630806845965	287.1601466992665
10631	77	194.40364583333334	685.9482886904761	305.48325892857144
10636	77	134.84816753926702	634.2910994764397	264.97696335078535
10637	77	139.6323345817728	623.6186017478152	253.56554307116104
10638	77	149.42768079800499	629.8254364089776	264.8628428927681
10640	77	194.02557544757033	725.843030690537	307.81969309462914
10644	77	139.85702270815813	653.6694701429773	241.1017661900757
10649	77	106.19227144203582	911.5259189443921	327.95523091423183
10653	77	98.37345254470426	920.0797799174691	339.4312242090784
10654	77	106.83293556085918	960.1007159904534	352.45441527446303
10658	77	104.25944584382871	937.4987405541561	354.0528967254408
10659	77	111.02367941712204	946.3306010928961	340.74499089253186
10663	77	112.37192800276912	982.1497057805469	345.87088958116993
10664	77	107.545191193511	948.2537659327926	313.4449594438007
10665	77	116.99787573021774	935.639405204461	328.20127456186935
10666	77	108.32446043165467	932.543165467626	329.75107913669063
10672	77	244.25730994152048	881.2270955165692	422.32553606237815
10674	77	258.86131386861314	851.1297648012976	429.639902676399
10677	77	278.22924648786716	808.3681353767561	431.6369731800766
10680	77	120.44468546637744	549.0187997107737	354.65545914678233
10681	77	122.49649298597194	562.4679358717435	325.78206412825654
10683	77	129.3389755011136	536.445434298441	324.60668151447663
10684	77	133.87466124661248	492.68157181571814	360.29132791327913
10689	77	122.64619359968196	521.1608030212682	348.5402504472272
10691	77	135.43369008841321	499.85760818985574	343.5774778966961
10694	77	134.0964566929134	524.2847769028872	313.248687664042
10696	77	215.25453080950464	393.13773660894077	262.3878372935965
10698	77	218.6019313304721	440.81974248927037	301.5010729613734
10702	77	231.19759679572763	452.2897196261682	314.69826435246995
10703	77	232.35640138408306	420.82491349480966	284.2878892733564
10708	77	251.13163972286375	416.59584295612007	265.2902232486528
10719	77	238.67015706806282	445.9094988780853	313.89827973074046
10720	77	260.04287190082647	434.7737603305785	298.68388429752065
10723	77	251.46227810650888	415.5465976331361	308.93195266272187
10724	77	222.42147651006712	435.45436241610736	320.589932885906
10725	77	235.851	427.729	299.243
10733	77	272.15657216494844	820.9188144329897	469.4439432989691
10735	77	263.4654471544715	840.6056910569106	453.3048780487805
10740	77	277.5860743272106	809.2874839812046	449.32208457923963
10742	77	279.77882087870825	813.5824258355238	509.5257228689448
10743	77	273.98027804720334	820.660200452635	438.6918849013902
10746	77	274.40252608456893	819.8500823723228	458.52498627127954
10750	77	284.0749132103051	802.3939338571167	474.41987940800294
10753	77	159.5844629822732	856.4483837330553	470.26173096976015
10758	77	177.03207613676418	840.707437433909	442.54564681001057
10763	77	190.25817471937532	839.6944851146901	453.2015617374329
10767	77	203.45922746781116	858.9585121602289	440.3505007153076
10776	77	102.27012578616352	555.5783018867925	678.9537735849057
10788	77	116.18548387096774	597.8629032258065	613.4016129032258
10796	77	27.1437265917603	888.0365168539325	500.9447565543071
10797	77	23.193637621023512	922.7150760719226	537.9059474412171
10799	77	29.37114951164538	900.9432757325319	496.99098422238916
10801	77	40.74044265593562	897.3581488933602	471.83903420523137
10803	77	41.8316961362148	911.5311067452521	491.50753110674526
10804	77	38.75106685633001	941.3854907539118	500.29018492176385
10806	77	51.69955817378498	918.2562592047128	500.77319587628864
10807	77	61.03241895261846	954.9220698254364	497.9495012468828
10808	77	57.33379120879121	942.8832417582418	497.282967032967
10809	77	31.244149765990638	985.0491419656786	516.4617784711388
10810	77	45.172600619195045	888.8653250773993	457.20588235294116
10813	77	38.67065073041169	954.7662682602921	489.7875166002656
10814	77	38.479657387580296	944.9743040685224	466.4817987152034
10815	77	46.52739726027397	947.251598173516	475.13835616438354
10816	77	42.41303306181121	976.7402970771442	490.2913272640153
10822	77	72.68274797375531	916.6530297182555	422.92049401775375
10825	77	57.229166666666664	907.0714285714286	456.61607142857144
10827	77	54.98385857033052	903.1767870868563	472.64796310530363
10830	77	52.22770398481973	935.065275142315	477.35901328273246
10832	77	103.98776619845945	411.5056637970095	645.5188038060716
10847	77	115.18582887700535	436.27038770053474	626.7613636363636
10858	77	35.62268518518518	726.480324074074	909.7503858024692
10881	77	109.3664268585132	497.431654676259	501.0834532374101
10882	77	115.82229767968307	473.70033955857383	511.15563101301643
10887	77	117.23945578231293	514.1705215419502	491.13560090702947
10888	77	113.28512396694215	484.2070707070707	561.955463728191
10898	77	28.929588014981274	182.2546816479401	80.25543071161049
10909	77	111.93800539083558	452.39892183288407	494.61725067385447
10912	77	122.44542075025346	439.44508279824265	527.8513011152417
10915	77	34.41078838174274	331.74439834024895	171.40387275242048
10928	77	15.23449969306323	872.3480662983426	362.97298956414977
10934	77	98.80131578947369	263.7640350877193	643.7592105263158
10935	77	133.2604970008569	249.75407026563838	621.3993144815767
10936	77	31.082940622054664	528.5325164938737	343.72478793590955
10938	77	22.506510416666668	686.75	199.74739583333334
10939	77	48.68946894689469	790.2997299729973	604.0450045004501
10940	77	48.12952380952381	809.1219047619047	612.2180952380952
10945	77	47.96631270596851	246.04943244232882	127.19333577444159
10947	77	51.41538461538462	262.7243956043956	120.67604395604396
10948	77	33.86209837930054	533.4358828547057	61.33778788740404
10953	77	41.794004611837046	508.684857801691	230.67255956956188
10956	77	48.673096446700505	770.9030456852792	592.3197969543147
10958	77	86.32313906520484	773.2181188690133	652.8413156376226
10963	77	152.8236261928266	176.5189206975979	615.9279368213228
10966	77	164.80069653316448	164.9536172233655	617.2298559442773
10969	77	116.28527000282726	132.16426350014137	675.4953350296862
10977	77	95.38518231186967	142.59949573312645	678.0802948021723
10983	77	99.9827882960413	664.0903614457832	447.5473321858864
10986	77	100.00737463126843	655.9646017699115	432.8075221238938
10988	77	94.81444130697862	666.3287615974183	425.22146026623636
10991	77	65.02534750613246	825.9264104660671	733.2174979558463
11002	77	55.0011273957159	845.3393461104848	471.58624577226607
11003	77	60.123887748117724	846.3011635865845	480.36071184120465
11014	77	42.09913378248316	839.6814244465833	339.75745909528393
11019	77	117.43931256713212	717.0698174006445	450.8625134264232
11034	77	135.70623425692696	170.3427267002519	636.5077141057934
11036	77	27.041811846689896	871.3536585365854	516.4459930313589
11037	77	27.68561731014001	878.3478998727196	498.53585065761564
11040	77	128.09479865771812	417.4802852348993	515.5989932885906
11042	77	125.1798155737705	421.7259221311475	468.9677254098361
11043	77	128.60500894454384	442.128801431127	413.4830053667263
11045	77	50.50684931506849	760.4623287671233	489.263698630137
11049	77	63.88793103448276	542.6971982758621	154.67780172413794
11059	77	85.76804484933427	157.09810791871058	422.27259985984585
11065	77	95.21100454316002	741.9959616355376	481.203432609793
11078	77	155.64766708701134	236.28675914249683	574.3150063051702
11080	77	162.37762605042016	182.92542016806723	611.1328781512605
11082	77	91.81277777777778	195.54888888888888	338.115
11083	77	85.08442906574395	205.10795847750865	77.01937716262975
11087	77	51.97268907563025	778.8865546218487	454.78011204481794
11096	77	138.36304985337244	525.3607038123167	407.24281524926687
11110	77	141.9205702647658	372.1130346232179	454.0427698574338
11111	77	136.84442595673877	378.4193011647255	480.15640599001665
11115	77	179.84306569343065	309.08698296836985	466.4288321167883
11121	77	175.17574872169467	280.67582176771367	528.6042366691015
11124	77	176.55518987341773	265.67215189873417	535.6045569620253
11125	77	144.00676213206046	354.26252983293557	482.9789180588703
11127	77	149.7766719745223	331.50875796178343	483.6361464968153
11128	77	146.20472440944883	333.8582677165354	473.3055118110236
11132	77	137.18466522678185	313.3801295896328	542.9244060475162
11136	77	156.51297928078114	315.2750654917838	549.5922838771136
11137	77	155.7117572692794	318.55056890012645	538.4339443742099
11140	77	136.3740359897172	310.08868894601545	559.2596401028278
11142	77	154.36941813261163	296.54397834912044	524.3964817320704
11150	77	167.70451612903227	307.4335483870968	459.5535483870968
11152	77	149.47445684086907	313.58250146799764	519.9776864357017
11153	77	159.91779891304347	302.3464673913044	504.9701086956522
11154	77	159.82203389830508	310.8292046936115	484.1238591916558
11170	77	63.391341620231465	943.0205743677668	678.1491641663094
11173	77	141.556866446437	401.7918829636621	523.8414346389807
11176	77	125.58519437551696	721.9846980976013	509.8019023986766
11179	77	151.31177179590196	728.4491763760547	549.2085174768984
11182	77	118.95295566502463	732.3832512315271	633.4901477832512
11185	77	138.55004481625335	749.833881087541	646.9094711682103
11189	77	88.07081967213115	766.56	606.3252459016394
11203	77	145.362715060099	738.674522743342	556.7287296724016
11208	77	143.07712665406427	409.6472589792061	497.807561436673
11209	77	232.9758389261745	199.8268456375839	489.6456375838926
11211	77	257.9889400921659	191.32442396313365	457.0230414746544
11217	77	216.2449619346171	232.65651589789522	461.6009852216749
11218	77	179.94829097283085	237.47020157756353	533.9737072743208
11224	77	219.13945578231292	186.28004535147392	521.0181405895692
11228	77	198.10040705563094	226.80958842152873	510.71867933061964
11229	77	236.3028095733611	251.96982310093654	407.8220603537981
11230	77	232.13676731793961	219.28685612788632	458.47246891651866
11234	77	259.9548514201281	207.16926613035628	411.993761287145
11242	77	177.46756882874476	193.89625136102038	573.5003888629647
11246	77	194.4875930521092	266.92245657568236	444.11600496277913
11248	77	207.6394825646794	251.4403824521935	453.0748031496063
11249	77	205.2127744510978	262.8808383233533	425.2540918163673
11251	77	221.60253164556963	246.17911392405063	437.52088607594936
11253	77	220.44303797468353	254.45369753497667	424.69553630912725
11255	77	228.874883286648	233.09492685963275	445.3143479614068
11258	77	166.63197729422896	298.16650898770104	480.95931882686847
11259	77	177.51528046421663	286.5411992263056	456.5326885880077
11260	77	176.20306933406414	286.4266922444505	442.7243080295971
11261	77	184.41192266380236	278.48174006444685	465.19226638023633
11263	77	194.17235396182764	257.1370734528629	475.78368999421633
11264	77	271.2063008130081	193.3643292682927	421.452743902439
11266	77	278.2291866028708	185.4090909090909	400.833971291866
11270	77	295.2588470954819	139.1359893167149	421.31582461606945
11272	77	282.2711454809087	176.09763170613823	413.9763170613823
11277	77	174.58237885462555	232.62290748898678	549.1180616740088
11279	77	197.0690964312832	207.12908124525435	528.4092634776006
11280	77	201.93494704992435	189.73978819969741	538.6913767019668
11282	77	186.05050505050505	203.9384756657484	555.99173553719
11283	77	171.92565175410363	208.981976182813	602.8419697457355
11284	77	176.18284038132487	195.79882669274016	604.6311415301882
11286	77	180.76130586031576	216.54562483275353	525.3481402194274
11294	77	196.67186505410567	248.5248249522597	461.7437937619351
11296	77	194.70510245078344	261.62394535958214	461.143431096826
11297	77	207.55917159763314	197.96449704142012	499.15976331360946
11299	77	212.24063876651982	223.74256607929516	490.3364537444934
11301	77	225.4701905347265	223.4898586355255	471.6699446834665
11302	77	210.05466970387243	242.81169324221716	460.2870159453303
11303	77	206.29953650057936	231.76245654692931	480.98957126303594
11305	77	172.26473684210526	205.92157894736843	582.4463157894737
11310	77	171.81166126793153	270.78135122628413	491.6096714484035
11315	77	177.20841121495326	279.5556074766355	478.8415887850467
11316	77	164.49815569792273	248.00951271597748	536.7594641817122
11340	77	148.36853220696938	690.8785638859556	626.7766631467794
11342	77	131.31857031857032	713.1235431235431	428.97902097902096
11344	77	138.0092807424594	729.1585460170147	440.78808971384376
11345	77	133.87486965589156	696.8029197080292	422.17413972888426
11346	77	114.9304347826087	292.49855072463765	238.02608695652174
11348	77	117.7568359375	204.857421875	297.224609375
11353	77	161.15935541629364	202.77260519247986	599.7126230975828
11354	77	106.869918699187	478.7306910569106	180.45833333333334
11361	77	87.5421686746988	859.1114457831326	615.3012048192771
11367	77	126.42796309439319	167.6415897799858	391.4762242725337
11374	77	83.87058823529412	878.1709803921568	383.8494117647059
11378	77	92.95735607675905	867.8640724946695	617.5975479744136
11380	77	124.10430563978169	401.2874469375379	254.9084293511219
11384	77	72.31094694425789	1003.4143720617865	581.4224311618536
11385	77	125.921875	772.8629261363636	381.3380681818182
11388	77	56.37521514629948	938.0161790017212	404.30051635111874
11398	77	160.45586406962286	334.60754247824286	499.6817239950269
11399	77	171.47393900274326	342.5136356301436	461.0091979990318
11400	77	163.276	341.41866666666664	480.30266666666665
11403	77	140.2330357142857	664.6419642857143	318.5419642857143
11411	77	100.42311886586695	944.4482006543075	552.113413304253
11414	77	87.65505617977529	923.761797752809	367.4320224719101
11421	77	180.06029810298102	739.4193766937669	597.1928635953026
11444	77	86.6392939370683	961.438986953185	629.1772831926323
11445	77	116.72905282331512	970.6744080145719	609.0295992714025
11458	77	142.0131421744325	286.6379928315412	282.6714456391876
11465	77	128.11491935483872	586.3366935483871	114.11424731182795
11468	77	121.7642536835362	917.516335682255	605.2664958360026
11471	77	168.80408472012104	394.21709531013613	399.67397881996976
11472	77	165.91530944625407	377.3957654723127	444.0
11473	77	174.53422756706752	376.35615171137835	399.3769657724329
11474	77	141.46652719665272	714.5005230125523	268.8980125523013
11475	77	141.5287356321839	695.4913793103449	271.0064655172414
11477	77	149.7352	697.8688	261.1952
11478	77	153.91229385307346	691.191904047976	254.67616191904048
11479	77	152.19073083778966	707.0814022578728	273.16042780748666
11480	77	163.74461839530332	695.5234833659491	251.1829745596869
11481	77	165.72741433021807	687.958722741433	235.18457943925233
11484	77	154.727886563133	681.0945307224848	283.26738690074274
11485	77	170.02814070351758	707.1668341708543	264.8291457286432
11486	77	151.54654530409599	219.85684733140258	398.4580057923045
11491	77	106.58148148148148	869.3058201058201	637.1412698412698
11501	77	168.05973659454375	602.555032925682	395.3447789275635
11505	77	132.5112016293279	685.837067209776	161.6354378818737
11506	77	132.23489932885906	695.5413870246085	160.92393736017897
11507	77	128.6227045075125	681.528102392877	177.6825264329438
11508	77	111.79376854599407	797.5499505440158	292.13353115727006
11512	77	137.4313725490196	842.3015686274509	429.69529411764705
11516	77	91.64009111617312	997.6355353075171	525.9498861047836
11517	77	176.0765625	414.7734375	374.21875
11523	77	175.51290322580644	323.77096774193546	410.226267281106
11525	77	153.14528173794977	670.6449422946368	245.42362525458248
11526	77	118.21409140369967	824.9083242655059	267.3457562568009
11537	77	143.95857988165682	990.4023668639053	573.9766794291681
11540	77	139.1875	706.3680555555555	316.98003472222223
11548	77	155.90196976637654	921.5762711864406	525.1346770499313
11552	77	119.970737913486	961.6965648854962	586.5737913486005
11554	77	186.06109324758842	356.5139335476956	403.10128617363347
11556	77	194.45817044566067	345.199374511337	394.59812353401094
11558	77	153.57553366174056	641.0484400656815	251.38341543513957
11559	77	153.7021517553794	655.9309173272933	247.35220838052095
11561	77	148.8777573529412	805.1875	381.10753676470586
11562	77	145.638985005767	821.919261822376	375.4878892733564
11563	77	157.123987854251	800.2925101214574	383.3168016194332
11588	77	242.9490101979604	299.2369526094781	403.86742651469706
11609	77	163.72881355932202	660.8016949152542	236.74067796610169
11611	77	174.06493506493507	656.3300229182582	277.98548510313213
11612	77	179.35297691373026	667.6458080194411	290.75941676792223
11613	77	171.2606800348736	677.4394071490846	228.41761115954665
11629	77	134.05909980430528	1004.0156555772994	502.32093933463796
11630	77	131.98565965583174	998.717017208413	484.85898661567876
11636	77	155.5729806329712	819.118091639112	392.9178082191781
11641	77	170.8687747035573	798.3047430830039	371.6525691699605
11645	77	198.50483425414365	331.1982044198895	404.93093922651934
11646	77	163.14466546112115	550.4688065099458	211.65235081374323
11648	77	193.28618421052633	517.4269736842106	210.88223684210527
11653	77	176.2862610026789	605.6364332185228	301.61461921163414
11654	77	172.38267949666914	694.5070318282753	253.76165803108807
11655	77	164.93661971830986	684.4272300469484	272.6021126760563
11661	77	202.886563876652	509.91189427312776	342.5671806167401
11670	77	180.59684684684686	876.5941441441441	415.40945945945947
11675	77	172.78404099560763	675.2152269399708	252.88506588579796
11678	77	125.87364016736402	849.3581589958159	488.73974895397487
11680	77	111.05882352941177	910.3676470588235	390.0980392156863
11684	77	184.00908173562058	846.5805583585603	466.6098217288934
11694	77	193.14741035856574	226.3187250996016	553.0836653386455
11699	77	187.1509433962264	488.4	262.8867924528302
11700	77	189.4679673849738	492.027664531159	249.72044263249853
11704	77	215.16953441295547	494.9504048582996	255.0161943319838
11710	77	147.25806451612902	902.8508064516129	315.758064516129
11713	77	189.60268129189518	176.30286410725168	95.3491773308958
11714	77	181.89232303090728	420.247258225324	280.1186440677966
11715	77	192.0452488687783	404.56900452488685	266.49321266968326
11716	77	199.077	398.72	257.644
11717	77	200.70209580838323	420.23952095808386	228.90269461077844
11718	77	209.3168761220826	385.5251346499102	247.75224416517057
11720	77	207.6968796433878	373.21248142644873	265.2927191679049
11721	77	211.29892141756548	405.7442218798151	222.16640986132512
11722	77	199.69714285714286	400.98453781512603	243.85714285714286
11724	77	188.56602316602317	588.1992277992279	278.7915057915058
11726	77	180.77486678507992	827.1718472468916	360.78774422735347
11747	77	200.680690399137	437.8349514563107	261.6051779935275
11749	77	221.9692125518058	406.3653049141504	261.65778567199527
11750	77	209.88727076591155	428.777238403452	271.56256742179073
11752	77	215.19234275296262	434.23609845031905	253.90610756608933
11753	77	228.84036144578315	429.4548192771084	264.17469879518075
11754	77	241.70992366412213	455.9278278972935	254.67383761276892
11757	77	215.86612758310872	425.50044923629827	258.7475292003594
11758	77	196.5780274656679	603.1543903454016	196.01414898044112
11766	77	189.75782881002087	575.5720250521921	252.54488517745304
11770	77	182.21540062434963	821.178459937565	543.4287200832466
11776	77	228.16577221228383	420.2808586762075	321.2134764460346
11782	77	200.75154639175258	238.88659793814432	218.8020618556701
11787	77	189.06308127780025	901.8604933279418	469.4124545086939
11794	77	204.75083798882682	287.9921787709497	480.0893854748603
11795	77	217.2020202020202	296.4963924963925	427.2597402597403
11800	77	156.6626201315124	799.9974709155285	420.3889731917046
11801	77	161.42487479131887	783.9958263772955	402.0225375626043
11804	77	178.56128520428402	950.3859579531932	514.7909559698533
11808	77	188.82802795031057	811.2387422360248	422.3241459627329
11811	77	176.85651149086624	874.2065409546258	499.6732469063052
11815	77	177.04711246200608	920.9756838905776	504.4582066869301
11816	77	180.24161650902838	911.4436801375753	493.80997420464314
11817	77	174.46131386861313	922.141605839416	487.9722627737226
11819	77	196.27315541601257	794.9952904238619	343.27315541601257
11826	77	194.72284122562675	680.3607242339833	270.65041782729804
11828	77	171.25498007968127	769.0690571049137	384.6507304116866
11830	77	171.2800417972832	770.2173458725183	284.3061650992685
11837	77	202.56012024048096	466.07715430861725	83.30861723446894
11839	77	202.8051282051282	777.9615384615385	335.66068376068375
11840	77	207.21801566579634	764.4105744125326	333.0248041775457
11843	77	207.2030481809243	572.8077679449361	305.37217305801374
11849	77	219.53135888501743	408.0487804878049	244.66898954703834
11853	77	241.1850203212696	245.3959744532611	390.5453841687633
11855	77	240.85466970387245	258.41640091116176	384.9749430523918
11858	77	213.44039735099338	267.5004139072848	413.925082781457
11861	77	167.33409090909092	773.3227272727273	266.31136363636364
11862	77	202.58478682170542	664.7381298449612	258.8454457364341
11873	77	234.8565539983512	261.6067600989283	451.7633965375103
11874	77	245.8101604278075	250.9590017825312	456.32263814616755
11875	77	248.7896267571498	263.41153659718856	460.9610599450638
11886	77	233.13419117647058	275.0612745098039	437.609068627451
11887	77	198.83333333333334	652.1615942028985	152.42391304347825
11890	77	255.09685430463577	402.3816225165563	218.3956953642384
11905	77	218.01798307475318	465.1837094499295	165.18864598025388
11933	77	212.44859813084113	609.1448598130842	140.06542056074767
11935	77	245.65166130760986	432.2304394426581	192.67952840300106
11943	77	244.5353059852051	374.95830531271014	360.0477471418964
11945	77	230.7566765578635	390.04055390702274	203.99802176063304
11950	77	233.85460091509913	424.48754448398574	243.89018810371124
11953	77	236.84356351236147	445.29411764705884	257.44330775788575
11966	77	258.56960680127526	300.8087141339001	339.52284803400636
11970	77	243.52883875929248	492.1612407075109	129.54780825429378
11975	77	223.81618798955614	660.2433420365535	313.6699738903394
11981	77	159.68379833578072	973.5335291238375	399.9148311306902
11982	77	173.86099365750528	965.0835095137421	395.6485200845666
11983	77	253.2987951807229	276.98072289156624	297.8530120481928
11984	77	224.60652173913044	720.7739130434783	145.56304347826088
11986	77	185.84325108853412	921.988388969521	319.79535558780844
11987	77	204.69117647058823	791.539592760181	459.9886877828054
11988	77	234.1984126984127	829.384731670446	471.8828420256992
11989	77	211.92323544564658	802.1391035548686	468.4868624420402
11991	77	246.15814850530376	710.360655737705	299.4686595949855
11997	77	250.97908192911098	309.5554909936084	69.61475886112726
11998	77	251.83235046335298	306.9898904802022	262.0631844987363
12002	77	220.06559083810515	675.2214992191567	117.70458094742321
12003	77	245.43799058084772	309.09811616954477	285.1012558869702
12004	77	244.61093173431735	608.4730166051661	247.97324723247232
12005	77	248.54763912310287	600.422849915683	276.49662731871837
12009	77	250.55884529977794	323.2176165803109	227.4478164322724
12013	77	257.2473591549296	725.9929577464789	313.5598591549296
12014	77	287.5017985611511	750.205035971223	315.8273381294964
12018	77	264.45269526952694	218.68894389438944	46.79042904290429
12022	77	250.30694205393002	698.7435456110155	307.1950659781985
12026	77	257.8673076923077	730.1589743589743	303.78205128205127
12030	77	259.4574105621806	225.50170357751279	384.5383304940375
12032	77	268.9936017062117	210.60863769661424	364.98507064782723
12038	77	267.7278481012658	186.42616033755274	517.4135021097046
12044	77	230.11272727272728	640.472	307.8305454545455
12046	77	184.296974522293	958.9347133757962	394.17117834394907
12048	77	214.46082949308754	931.1356886840758	445.5309779825909
12060	77	256.64343163538877	723.4423592493298	263.3632707774799
12066	77	261.1343561134356	388.62738261273824	165.11041376104137
12068	77	272.74004192872115	395.50524109014674	148.8909853249476
12069	77	280.449957591179	389.6437659033079	135.78201865988126
12075	77	254.95053956834533	264.01798561151077	313.3938848920863
12076	77	275.4107142857143	280.2708333333333	253.16517857142858
12077	77	261.30625	771.2447916666666	479.9145833333333
12081	77	199.37747035573122	906.1561264822135	306.55731225296444
12085	77	265.87666666666667	410.48	147.97333333333333
12087	77	249.7145818935729	567.8382861091915	149.9488597097443
12089	77	260.4100096246391	682.2877767083735	264.9730510105871
12090	77	274.74920382165607	375.78821656050957	5.6847133757961785
12096	77	244.1012658227848	592.3881856540085	297.9662447257384
12127	77	274.29615384615386	161.52307692307693	552.6846153846154
12130	77	288.662017167382	137.99678111587983	570.6920600858369
12151	77	292.3575485799701	173.9946188340807	353.0358744394619
12190	77	271.3864406779661	514.0745762711864	294.55677966101695
12192	77	291.4577240940877	287.6141131595677	344.34837889383346
12193	77	292.71628910463863	271.77777777777777	323.6936353829558
12195	77	293.31497797356826	355.72246696035245	209.13215859030836
12203	77	289.3201342281879	212.39194630872484	380.61946308724833
12208	77	307.3383233532934	236.6427145708583	394.373253493014
12209	77	298.9139167862267	222.00789096126255	420.9103299856528
12210	77	293.30270574971814	195.12457722660653	356.5470687711387
12212	77	266.4896507115136	532.9890038809832	293.9987063389392
12213	77	284.32803778445685	828.3606698153714	208.03434950622585
12217	77	282.71354764638346	491.08725602755453	296.33352468427097
12222	77	305.27001298139334	362.62743401125056	228.21852012115968
12227	77	298.91661016949155	788.5749152542373	3.823050847457627
12228	77	302.27582159624416	430.34037558685446	377.36913145539904
12229	77	263.5857294994675	821.1150159744409	292.7955271565495
12241	77	311.58986446670593	876.4233942251032	881.0886859163229
12245	77	321.8059829059829	437.8051282051282	62.756410256410255
12246	77	266.60993975903614	806.6189759036145	285.3780120481928
12249	77	317.0102423182613	261.2895328503622	171.98126405196103
12252	77	301.7441505595117	824.9192946761614	824.4740590030519
12257	77	292.20091093117406	466.793016194332	297.5926113360324
12263	77	311.5106837606838	529.991452991453	154.34935897435898
12264	77	289.7684401451028	539.453446191052	166.6813784764208
12266	77	319.6714812538414	366.56177012907193	406.11954517516904
12269	77	321.0804469273743	358.7128491620112	416.41824953445064
12273	77	318.7036313939867	792.5814135103475	790.8910581803983
12274	77	276.8519637462236	779.5929003021148	275.85876132930514
12275	77	323.0186827105763	75.60322989233693	419.64059531348954
12276	77	321.4708680142687	104.44827586206897	490.49524375743164
12277	77	324.59183673469386	59.764172335600904	421.2471655328798
12284	77	321.38880706921947	197.41089837997055	363.6458026509573
12293	77	238.232132647227	638.0308747855918	132.42081189251002
12297	77	277.4686152371826	498.86391950167706	131.58744609487303
12311	77	138.63838812301165	525.9331919406151	295.9650053022269
12312	77	57.98981077147016	1007.8457059679768	513.924308588064
12313	77	42.63921747042766	1012.1160145586897	505.1530937215651
12320	77	138.64835164835165	863.207100591716	810.8520710059172
12324	77	324.0131926121372	503.4353562005277	292.7440633245383
12326	77	129.61684011352887	921.9385052034058	393.4531693472091
12330	77	124.77379983726607	672.2986167615948	284.80390561432057
12337	77	300.62735849056605	623.2924528301887	368.17216981132077
12338	77	310.65291005291004	621.1142857142858	356.8179894179894
12339	77	94.92161820480405	867.8211125158028	419.1049304677623
12340	77	109.1937652811736	948.0996332518338	430.8783618581907
12342	77	94.1654501216545	905.970802919708	427.9957420924574
12344	77	207.80670975684825	941.1268082486919	481.7226839027393
12351	77	112.22825219473265	843.0830007980846	560.1763766959298
12353	77	127.25749235474007	842.1584097859327	297.4275229357798
12356	77	257.7156348373557	184.15477439664218	481.47219307450155
12358	77	322.6365870786517	7.58567415730337	706.1306179775281
12360	77	321.6809160305344	47.95903307888041	695.890330788804
12361	77	322.4905737704918	8.935245901639345	729.2918032786886
12362	77	322.030902945437	34.42298406566876	713.2479478512796
12369	77	312.67158671586714	525.8180811808118	366.55239852398523
12374	77	97.84712482468443	393.2398316970547	647.5063113604488
12388	77	287.122095039889	792.1673603884842	354.36749913284774
12394	77	116.73333333333333	446.23261977573907	443.37981651376145
12396	77	94.92927484333035	838.0143240823635	447.0089525514772
12401	77	297.0535947712418	637.3607843137255	362.04836601307187
12405	77	108.18314763231197	733.0466573816155	727.8649025069637
12406	77	116.78502044989776	770.0493353783231	723.9611451942741
12415	77	177.11359623307828	764.8846380223661	262.9158328428487
12417	77	99.6078431372549	858.0231729055258	501.23885918003566
12418	77	105.60401841774801	851.0916701548765	491.96065299288404
12419	77	87.7663082437276	956.0401433691757	574.5691756272402
12431	77	42.99105431309904	930.9424920127796	700.261980830671
12437	77	133.31914893617022	769.4277329420396	372.6449009537784
12438	77	215.46569920844328	335.245382585752	297.93007915567284
12439	77	74.69915064818954	765.2530174340635	532.4850245864998
12440	77	77.06219312602292	778.8788870703764	545.7545008183306
12447	77	181.17251461988303	573.6423001949317	261.49025341130607
12450	77	168.7706964520368	645.0473061760841	205.84625492772668
12458	77	204.90287769784172	439.228417266187	220.65737410071944
12464	77	64.4611801242236	755.7282608695652	452.46894409937886
12467	77	307.02827558741535	356.7068896853843	346.8024691358025
12474	77	110.1948051948052	856.5137085137085	808.7171717171717
12488	77	234.684593837535	710.3764705882353	293.6829131652661
12494	77	88.29150326797385	901.5908496732026	549.8614379084968
12496	77	321.89522764673615	77.21530444322545	600.4001645639056
12507	77	127.27054005630919	721.1952905042232	579.5218837983107
12520	77	272.4473963868225	242.07651434643995	374.14558979808714
12522	77	182.56807866868382	920.2757186081694	462.2870650529501
12527	77	105.40172320947765	736.2762520193861	507.0026925148088
12529	77	301.66769230769233	344.1276923076923	164.24692307692308
12530	77	277.6529466791394	821.8606173994388	384.19831618334894
12531	77	65.04403318442884	960.4250159540524	638.8194001276324
12547	77	67.9874686716792	905.3984962406015	382.65413533834584
12549	77	154.6042243767313	970.9165512465374	449.29639889196676
12551	77	85.71546261089988	961.5329531051965	426.2002534854246
12553	77	85.49364329822012	743.2509989102797	740.5735561205958
12557	77	110.52624245239201	783.6994890849977	398.11286576869486
12561	77	257.38247011952194	365.5909694555113	237.19787516600266
12565	77	292.40637450199205	596.0163789287295	260.3173970783533
12566	77	84.58014073494918	921.8037529319781	513.5355746677092
12570	77	166.97577560560987	875.958351041224	362.28219294517635
12573	77	212.69742813918305	755.0378214826021	188.50075642965203
12582	77	298.2183406113537	632.691897137312	262.41387675885494
12588	77	238.17943925233644	686.6386292834891	153.30218068535825
12592	77	243.87473460721867	711.0530785562632	168.96709129511677
12593	77	251.7714932126697	723.210407239819	188.68099547511312
12604	77	119.18039772727273	742.8522727272727	390.78835227272725
12606	77	252.92307692307693	339.2287087912088	244.92582417582418
12621	77	139.59874608150471	919.0773249738767	306.2716823406479
12623	77	287.8622305529522	542.8341143392689	214.29803186504216
12625	77	134.33694958519465	737.6343331206126	384.4556477345246
12626	77	134.57205559619604	728.8383321141185	380.79078273591807
12635	77	184.1690660760428	706.905131044666	320.2406792174234
12639	77	286.71044467425025	305.2838676318511	269.4736297828335
12649	77	149.42589820359282	219.51497005988023	607.8525449101796
12657	77	91.23911747167561	852.4245676803816	720.6410256410256
12661	77	75.61558219178082	788.152397260274	195.59246575342465
12664	77	168.85761154855643	799.4842519685039	817.6778215223097
12678	77	168.72496147919875	164.30816640986131	134.82434514637904
12679	77	160.43553719008264	754.8933884297521	326.8157024793388
12680	77	195.38930722891567	198.28162650602408	544.5338855421687
12691	77	278.08506329113925	415.44278481012657	293.95088607594937
12693	77	277.71536306830427	423.8021978021978	311.1758241758242
12700	77	276.0332103321033	355.09963099630994	170.4760147601476
12705	77	321.7923941640756	648.4403252810332	419.4482181296341
12706	77	322.8869448183042	654.4401076716016	438.7626738447734
12709	77	317.90824915824913	719.89898989899	214.3577441077441
12715	77	206.63508771929824	942.7543859649123	404.1684210526316
12718	77	115.028880866426	579.1241877256317	491.59638989169673
12722	77	185.0240663900415	906.9360995850623	482.0373443983402
12726	77	321.7935344827586	135.37844827586207	415.9176724137931
12727	77	311.8723076923077	128.11446153846154	386.1707692307692
12730	77	91.92409678488565	809.0089492873716	583.9569108385814
12733	77	67.31278538812785	939.7340182648402	451.47146118721463
12736	77	186.8295318127251	843.4909963985594	231.41656662665065
12737	77	172.10588235294117	831.6611764705882	241.2305882352941
12743	77	113.39406779661017	807.9169491525424	413.9296610169491
12748	77	232.5839636913767	510.874432677761	176.4856278366112
12751	77	199.61371237458195	848.1270903010034	232.29765886287626
12755	77	19.492808005003127	945.7560975609756	535.5540963101939
12756	77	62.88131313131313	957.185606060606	678.4747474747475
12757	77	279.941089837997	805.8553019145803	490.92783505154637
12760	77	85.97108208955224	911.957276119403	622.289552238806
12761	77	306.0045774647887	359.5137323943662	191.40352112676055
12767	77	143.9287833827893	976.0445103857567	667.4337289812067
12776	77	71.20493066255779	999.3451463790446	518.3073959938366
12777	77	85.73389355742297	1004.3305322128851	505.2324929971989
12778	77	149.3482202820685	607.1158495634654	312.80725319006046
12783	77	93.73644703919933	953.4678899082569	772.1901584653879
12786	77	279.998424576605	602.586057502954	296.3064198503348
12787	77	195.55887736424648	713.0878584502746	197.89627821842586
12795	77	296.0385064177363	680.485414235706	401.34889148191365
12796	77	126.7021873247336	723.0420639371845	488.9315759955132
12799	77	132.61105815061964	954.0571973307913	362.9313632030505
12801	77	293.1353135313531	345.9009900990099	302.34433443344335
12802	77	297.9881745502998	371.44037308461026	286.072618254497
12804	77	110.63333333333334	815.5892307692308	285.71128205128207
12805	77	140.8	833.7215116279069	265.4848837209302
12808	77	144.595818815331	649.5725900116144	343.81881533101046
12813	77	161.243	677.548	346.232
12815	77	83.47432024169184	734.9728096676737	663.3957703927492
12816	77	86.50495626822158	764.3250728862973	579.0055393586006
12825	77	304.1541950113379	727.6332199546486	455.70975056689343
12830	77	65.6262341325811	913.7926657263752	595.3779971791255
12831	77	73.36737729300943	932.1685671789787	617.5171046108081
12836	77	162.0286944045911	999.2960306073649	477.7264466762315
12841	77	96.05317577548006	894.63121614968	352.65632693254554
12843	77	115.03574265289913	975.0262112787927	380.89912629070693
12844	77	45.620188195038494	964.2463644140291	476.20958083832335
12850	77	221.7332808811959	461.1498819826908	290.00354051927616
12859	77	77.59615384615384	761.9970414201183	552.448224852071
12863	77	38.545698924731184	866.3888888888889	547.4740143369175
12866	77	50.873177842565596	875.7521865889213	524.1180758017492
12867	77	45.13875598086124	862.6614832535885	539.4485645933014
12870	77	53.743410852713176	316.9263565891473	701.3542635658915
12871	77	95.55748898678414	370.3092511013216	640.2233480176211
12873	77	139.25847776940466	304.53202712886207	584.7581009796534
12875	77	58.23622047244095	855.1430446194225	555.3490813648294
12877	77	60.252906976744185	863.2606589147287	560.1114341085271
12887	77	113.8237885462555	1005.9718061674009	625.6308370044053
12889	77	206.7482229704452	303.48447437336324	446.85858585858585
12898	77	252.89491525423728	800.6338983050847	264.47118644067797
12910	77	300.7858950031626	790.5249841872233	549.214421252372
12915	77	225.79430171277997	928.2205204216074	385.2241436100132
12917	77	87.29059278350516	791.0740979381443	543.2248711340206
12921	77	68.99505766062603	837.3673805601318	537.2240527182867
12922	77	244.9586305278174	599.2582025677603	131.6034236804565
12933	77	132.11482720178373	731.1716833890747	234.99219620958752
12939	77	121.96892341842397	666.110987791343	257.503884572697
12941	77	232.33381088825215	538.8796561604585	247.19627507163324
12942	77	47.17880794701987	944.7185430463576	631.8973509933775
12946	77	69.34137593739811	758.3058363221389	393.84219106618843
12956	77	274.79280347963623	815.9592724396995	417.2427837089759
12957	77	183.13539074166252	758.8332503733201	170.71279243404678
12962	77	49.16068092173552	870.5293751297488	695.4654349179988
12963	77	64.0379241516966	876.0149700598803	685.0499001996008
12966	77	228.35189573459715	194.55726698262242	498.9853870458136
12970	77	114.57219570405728	842.7822195704057	393.6485680190931
12971	77	110.32801822323462	851.2437357630979	397.4100227790433
12973	77	98.21239837398375	662.0223577235772	705.7496612466125
12977	77	281.37776243093924	615.5973756906077	147.90676795580112
12978	77	273.77474081055607	620.3006597549481	116.34024505183788
12983	77	193.52448313384113	939.9075081610446	357.8454842219804
12987	77	195.30091463414635	586.7009146341463	158.87682926829268
12994	77	92.84408602150538	939.0465949820789	490.0304659498208
13000	77	104.55148741418765	756.3432494279176	536.9519450800915
13001	77	107.17608695652174	771.8847826086957	555.454347826087
13005	77	89.61752988047809	781.3638778220452	369.31075697211156
13006	77	170.09646302250803	973.1093247588425	410.9003215434084
13013	77	188.87581030365064	787.014329580348	180.2374616171955
13021	77	60.40330417881438	918.0524781341107	608.0398445092322
13023	77	59.73011617515639	916.4508489722967	624.4700625558535
13031	77	193.19459962756054	924.6322160148976	331.18621973929237
13042	77	270.9771986970684	459.4829533116178	283.01454940282304
13047	77	126.13425769360839	400.6161650321271	511.280351707812
13055	77	147.98739495798318	460.797268907563	107.73004201680672
13057	77	160.15813168261116	949.6094541361846	540.182329769274
13062	77	183.08454312553374	661.9094790777114	239.76942783945347
13070	77	319.6964370546318	163.22612826603324	531.6306413301663
13078	77	286.1648745519713	263.331541218638	389.85125448028674
13088	77	142.89569752281616	718.6199478487614	351.0462842242503
13089	77	71.9703443877551	753.219068877551	708.5730229591836
13099	77	288.29067843353556	674.2013237727523	193.6238279095422
13101	77	161.6170416467209	289.68310196266157	516.5299186213499
13112	77	219.18814589665652	828.7161094224924	432.8379939209726
13113	77	205.1165760227004	819.1340742492315	426.01111373847243
13119	77	182.78797613584214	750.7590637907297	234.6925195043598
13121	77	108.29432213209734	375.0521436848204	631.6425260718424
13123	77	108.79465648854962	415.7717557251908	632.7931297709923
13129	77	253.2379896526238	681.6921655580193	159.74020694752403
13138	77	166.6514505119454	965.6446245733788	522.3775597269624
13139	77	187.2334519572954	959.8754448398577	538.0185053380783
13149	77	280.39776357827475	199.96485623003196	384.90894568690095
13150	77	189.84207650273225	566.6158469945356	198.07322404371584
13153	77	64.86786018755328	932.0963341858483	410.9403239556692
13154	77	83.45685279187818	946.2243654822335	381.5065989847716
13155	77	64.2375730994152	950.3830409356725	394.91812865497076
13157	77	135.0800821355236	709.1149897330596	343.0041067761807
13158	77	321.1454261141517	742.1450351837373	650.5312744331509
13160	77	195.68843187660667	901.0272493573265	530.6879177377892
13170	77	84.19690576652602	991.1940928270042	705.4678856071262
13171	77	90.15166182639561	959.5204904808003	699.4775734107777
13172	77	95.17842535787321	960.5930470347648	688.2668711656441
13178	77	315.502688172043	558.8189964157706	310.76971326164875
13179	77	152.51841584158416	813.4514851485148	257.71326732673265
13186	77	47.72425249169435	800.813122923588	483.0955149501661
13187	77	51.80600461893764	801.760585065435	471.8344880677444
13188	77	207.18869426751593	779.1449044585987	229.42834394904457
13198	77	138.0698127925117	914.841263650546	691.3646645865834
13200	77	163.625520110957	815.9535367545076	688.8599167822468
13202	77	92.88322717622081	533.4409058740268	696.4720452937014
13203	77	75.8401739603153	557.1984234846426	763.9624898070127
13211	77	108.15642105263157	893.4058947368421	456.95157894736843
13214	77	198.08186141304347	822.913722826087	848.9901494565217
13218	77	228.89252767527674	468.80350553505536	207.21955719557195
13219	77	232.3419949706622	472.0268231349539	227.0821458507963
13220	77	246.1555316091954	477.586566091954	229.33908045977012
13227	77	212.86089759484256	774.0238036201339	205.7212992809323
13246	77	85.65891923300407	570.8367228355607	727.1173736199884
13247	77	93.15115552779513	569.1011867582761	720.3297938788257
13249	77	311.18279569892474	500.14369501466274	150.16813294232648
13252	77	289.69147251753	796.0821081203347	386.62180502148834
13254	77	283.4713010204082	359.8893494897959	362.75286989795916
13256	77	284.52830188679246	330.898322851153	344.1278825995807
13259	77	290.11313347608854	634.8590292648108	319.5574589578872
13262	77	130.94934143870313	959.6068895643364	752.2431610942249
13263	77	107.72070049393804	952.7754827121688	764.3147732375393
13271	77	81.15635313531354	903.3935643564356	790.5078382838284
13274	77	96.0149647887324	411.2306338028169	654.8921654929577
13277	77	75.81317616663975	582.552720813822	736.5016954626191
13280	77	47.42821782178218	891.7079207920792	605.3626237623762
13286	77	198.5272536687631	574.233752620545	313.3333333333333
13287	77	205.9151747655584	596.8930093776642	321.9168797953964
13289	77	177.8804537521815	752.0026178010471	160.26003490401396
13292	77	68.22922922922923	835.2082082082082	592.2922922922922
13297	77	71.71785451873622	931.0933137398971	673.7861866274798
13303	77	299.79462989840346	155.9978229317852	422.2518142235123
13307	77	288.0295924064768	761.893914014517	267.2640982691234
13309	77	111.74179804005112	875.3608862377503	711.870472944184
13310	77	117.25871941697032	886.3519000520562	691.1863612701718
13313	77	226.78974678289748	314.3024076380241	286.2067247820672
13314	77	221.59054895302774	336.145727221279	263.538766270515
13316	77	280.191637630662	648.2778745644599	305.45383275261327
13318	77	303.70359052711996	262.95339954163484	336.30328495034377
13322	77	267.7835400225479	662.7023675310033	167.74182638105975
13324	77	146.9827067669173	684.8165413533835	424.32932330827066
13353	77	300.0756501182033	744.3685316522196	280.27318098240085
13355	77	309.85714285714283	411.2622061482821	183.27034358047015
13360	77	299.5563561502831	597.7380339680906	143.2537313432836
13363	77	254.1544585987261	790.0270700636943	340.515923566879
13369	77	119.88820570150922	929.7797652319732	300.2716601453326
13373	77	145.7743419841708	366.5750046015093	427.0311062028345
13375	77	87.92188308329023	851.4314536989136	641.0750129332644
13381	77	39.099726775956285	959.2174082747853	749.8046448087432
13387	77	77.18387553041019	796.3239038189533	491.3903818953324
13389	77	237.27131782945736	315.9627310673822	261.1583184257603
13390	77	213.78019113814074	489.3588184187663	226.83405734144222
13391	77	232.5142101784534	504.39590218109714	210.48116325181758
13395	77	62.95210166177908	930.8660801564027	456.86119257087
13396	77	47.572857142857146	938.5264285714286	499.87857142857143
13399	77	29.18468135442851	991.7640100547095	681.1431317462665
13400	77	131.9968152866242	860.067940552017	287.04989384288746
13401	77	139.29340761374186	823.9090064995357	272.65923862581246
13404	77	257.3281972265023	573.5685670261942	202.21263482280432
13407	77	224.8713339640492	840.8476821192053	484.7913907284768
13409	77	217.90120036934442	801.7996306555864	362.4136657433056
13411	77	140.7750072484778	705.2548564801392	522.8898231371412
13413	77	43.8331223628692	958.5571729957805	443.8820675105485
13415	77	159.44846796657382	661.2246982358403	209.02414113277624
13417	77	225.3041958041958	899.6293706293707	320.66783216783216
13418	77	285.6208955223881	684.0313432835821	286.6462686567164
13419	77	281.6849442379182	716.9637546468401	296.3847583643123
13423	77	116.76834445118253	766.3110976349302	458.88659793814435
13426	77	221.234398782344	767.9107052257738	378.84627092846273
13430	77	151.72242056408425	735.471617279543	385.57283113173867
13431	77	104.29302325581395	765.4790697674418	379.1204134366925
13434	77	78.90740157480315	725.9864566929134	850.5688188976378
13441	77	26.866807610993657	864.970401691332	591.0750528541226
13445	77	14.554462659380691	853.2923497267759	599.3539162112933
13452	77	222.8171382808329	171.21516284036306	518.7728243459691
13454	77	150.82437547312642	408.75018925056776	384.57986373959125
13459	77	232.39324618736384	781.9673202614379	269.8496732026144
13462	77	269.2960413080895	753.76247848537	258.86230636833045
13467	77	93.02152721364745	835.4776604386677	528.8452477660438
13485	77	152.32571706368498	670.9124939231891	334.27175498298493
13495	77	17.379664179104477	877.517723880597	591.7658582089553
13500	77	124.23915900131406	955.9448094612352	454.7568988173456
13503	77	237.60503472222223	533.8949652777778	208.45746527777777
13504	77	241.09622641509435	531.3754716981132	218.52641509433963
13506	77	299.5297777777778	466.19377777777777	209.512
13515	77	274.84685314685316	645.1328671328671	245.67762237762238
13526	77	309.1070663811563	677.2344753747324	317.73126338329763
13527	77	98.87696335078535	455.01780104712043	656.1560209424084
13531	77	148.0999187652315	934.5219333874899	675.1799350121852
13533	77	43.39100104638995	790.7949075688873	545.0648761771887
13534	77	105.23417840375586	724.6373708920188	589.5988732394367
13536	77	159.3525883838384	536.2989267676768	233.82070707070707
13538	77	197.35007610350075	536.6438356164383	177.48858447488584
13544	77	111.46905132192846	674.9872472783826	266.48398133748054
13547	77	110.4630788485607	741.6914893617021	364.1927409261577
13549	77	110.23524203069658	725.0548996458087	377.47018890200707
13551	77	225.9671794871795	889.6533333333333	343.5846153846154
13552	77	228.36238532110093	878.4311926605504	326.38990825688074
13553	77	220.093635250918	892.4859241126071	328.8084455324357
13555	77	267.34407027818446	428.3718887262079	319.01024890190337
13557	77	135.9491969845952	703.8875778433301	217.45984922976072
13570	77	91.31309627059844	702.8664353859497	429.89505637467477
13571	77	81.84468664850137	1001.8882833787466	641.0744777475022
13574	77	228.43258117776554	561.8090258668134	171.3098514034122
13575	77	277.4142857142857	812.3054421768708	378.0265306122449
13576	77	80.74918566775244	931.5179153094463	345.4258957654723
13579	77	196.44212962962962	670.3171296296297	273.9074074074074
13580	77	223.70291262135922	592.7611650485437	128.35922330097088
13581	77	270.0876494023904	531.461427019196	119.800796812749
13583	77	68.47251908396946	808.2496183206107	390.33435114503817
13584	77	67.21116138763198	836.7963800904978	391.5867269984917
13589	77	232.15928595949194	781.4164092001373	383.3220048060419
13590	77	244.09591836734694	768.4819727891156	384.2598639455782
13593	77	321.0307599517491	374.22496984318457	150.14354644149577
13598	77	270.5156765676568	742.1485148514852	434.220297029703
13605	77	136.0477922077922	544.9511688311688	290.45402597402597
13607	77	86.71152073732719	923.1963133640553	477.72442396313363
13610	77	96.4224569205114	597.6677783954049	709.1578654808227
13611	77	105.3964116452268	618.876269465132	688.0519634394042
13616	77	169.93664485425342	949.0615704937537	345.42861392028556
13617	77	174.99379255106126	954.2691229475371	362.54945935122146
13623	77	180.86620530565168	527.8638985005767	312.401384083045
13625	77	21.314065510597302	988.7813102119461	614.388246628131
13627	77	45.73063973063973	945.5420875420875	597.5892255892256
13629	77	50.14695550351288	926.9279859484777	523.5011709601873
13630	77	35.28170660432496	919.812390414962	530.197545295149
13633	77	58.77206946454414	918.8277858176556	406.36251808972503
13639	77	140.29272898961284	977.1350330500472	505.9480642115203
13647	77	111.8406862745098	786.1421568627451	881.4093137254902
13661	77	159.76050420168067	223.61531279178337	590.8109243697479
13664	77	87.98301956441492	890.8767072720561	544.656330749354
13671	77	167.4098277608916	742.1762917933131	345.6484295845998
13674	77	152.75436408977555	105.19725685785536	85.07556109725685
13676	77	125.61225490196078	876.3558823529412	427.9308823529412
13679	77	148.19052924791086	872.1933147632312	443.6958217270195
13684	77	126.90159189580318	828.191027496382	256.6671490593343
13687	77	191.61463414634147	199.74634146341464	325.7212543554007
13690	77	196.50746268656715	884.0746268656717	371.72089552238805
13693	77	186.0251069369537	826.2633438720476	431.06490608145805
13701	77	230.36607142857142	844.088474025974	433.22402597402595
13708	77	269.55324849296716	702.5740120562625	123.86470194239786
13709	77	277.9347599164927	129.06054279749478	593.3340292275574
13710	77	292.97669491525426	602.8721751412429	3.911723163841808
13714	77	323.1432186234818	174.06933198380565	277.542004048583
13718	77	123.75711574952561	721.1280834914611	562.050284629981
13725	77	129.0327332242226	740.302782324059	638.7078559738134
13728	77	243.49124343257444	788.1173380035026	741.3879159369527
13735	77	285.63187195546277	402.30828114126655	269.4613778705637
13739	77	289.57250470809794	531.3822975517891	179.58662900188324
13743	77	126.09625360230548	1026.756772334294	568.256484149856
13747	77	153.85926404131698	691.1839896707553	605.9347966429955
13749	77	171.38522954091817	934.5708582834332	484.0568862275449
13751	77	203.8153537380833	863.136979427998	380.843452082288
13752	77	85.92876434841324	392.40817015530047	661.951384199865
13762	77	101.20930232558139	655.2209302325581	475.3968023255814
13764	77	126.83224659158269	735.8280972139893	610.5014819205691
13775	77	79.7147385103011	982.526148969889	492.8684627575277
13789	77	88.06110520722636	882.2927736450584	464.1291179596174
13795	77	239.01055194805195	174.4375	510.4780844155844
13802	77	143.65341116380884	351.88872674206493	506.83509668004376
13805	77	288.5880991735537	795.1527272727272	450.06545454545454
13815	77	132.23248053392658	512.4627363737486	346.35372636262514
13818	77	56.36814064997336	1018.4480554075652	469.2831646244006
13820	77	117.78859527121001	787.5521557719054	585.1668984700974
13823	77	28.7921875	822.8171875	578.05703125
13832	77	136.48233486943164	860.7711213517665	378.57296466973884
13835	77	316.92851985559565	497.43249097472926	309.99783393501804
13837	77	297.0920966688439	611.764206401045	275.2514696276943
13844	77	164.7529030515798	700.5209289765055	284.0910072913854
13847	77	78.39468864468864	858.6153846153846	650.503663003663
13851	77	45.88673390224981	775.6633048875098	614.9534522885958
13867	77	98.4437148217636	432.5581613508443	234.69230769230768
13868	77	147.66179775280898	438.5734831460674	435.8925842696629
13883	77	185.04689564068693	807.503963011889	264.69616908850725
13889	77	311.7885375494071	593.5375494071146	340.79446640316206
13890	77	3.169491525423729	22.20730117340287	732.0165145588875
13891	77	11.910852713178295	19.56201550387597	722.3171834625323
13903	77	80.34265010351967	833.0848861283644	609.4016563146998
13909	77	318.587282101645	311.36680579425484	259.7981831573779
13912	77	307.7823834196891	250.33549222797927	264.1023316062176
13917	77	279.7960132890365	804.1534883720931	394.1697674418605
13918	77	287.8487592827386	812.8398840789712	417.67487773953997
13920	77	113.44827586206897	800.8206896551724	493.9417624521073
13921	77	105.19019218025183	796.895294897283	501.54671968190854
13928	77	85.23506237688773	762.3716349310571	796.9297439264609
13947	77	76.74311410905003	943.9010680157392	451.02023608768974
13948	77	244.33320015980823	585.3571713943268	253.4129045145825
13952	77	198.4963768115942	921.4501811594203	469.6893115942029
13953	77	149.0744680851064	856.3936170212766	556.8687943262412
13955	77	219.7553516819572	296.7461773700306	343.53746177370033
13967	77	99.8819056139566	428.2205323193916	640.8098859315589
13970	77	56.6243093922652	814.7486187845304	709.292817679558
13981	77	98.51038575667656	928.9881305637982	426.69436201780417
13984	77	293.7465307278391	220.2888700084962	410.3545737751345
13987	77	114.30635551142007	621.1047666335651	300.4066534260179
13988	77	133.2556818181818	807.4375	374.7130681818182
13989	77	167.77949940405244	775.7401668653158	185.0405244338498
13993	77	48.67948717948718	990.6239316239316	483.1172161172161
13996	77	196.2088930060213	681.064844835572	291.2464103751737
13997	77	123.35022134776193	544.9606492867683	334.32316773241513
14001	77	171.8637698179683	716.801233118027	605.0140927774515
14005	77	47.34338358458962	1002.822445561139	682.0083752093802
14010	77	44.249022164276404	836.2073011734029	592.0182529335071
14012	77	223.73831347387718	605.1182401466544	193.4500458295142
14017	77	297.4912033779029	457.5665024630542	174.16608022519353
14032	77	196.62625482625484	187.3930501930502	83.23706563706564
14038	77	201.58050169009073	825.7096602028109	524.6433019035759
14040	77	242.3163731245923	773.0861056751468	819.5772994129159
14051	77	279.78186968838526	217.95184135977337	368.3300283286119
14053	77	279.4573598130841	633.4450934579439	224.54439252336448
14065	77	104.84300341296928	700.7986348122867	354.38225255972696
14070	77	243.48048378229797	374.86915887850466	283.7317207256734
14081	77	246.4750455373406	435.39089253187615	306.61092896174864
14082	77	82.80242157402311	729.778205833792	446.9312052834342
14089	77	105.79972086531751	821.218422889044	460.91765526866715
14091	77	147.06008968609865	901.9228699551569	552.8941704035874
14105	77	232.35	677.555737704918	279.27213114754096
14108	77	124.81178270849273	866.8890589135425	349.51338944146903
14120	77	159.9141914191419	753.5024752475248	269.7277227722772
14122	77	112.53130590339893	919.0214669051878	737.9570661896244
14125	77	311.1006169909824	457.28856193640246	213.6502135738016
14127	77	139.51387406616863	735.2945570971185	352.5165421558164
14132	77	200.65722030556924	284.9556431739773	394.3494332183341
14133	77	257.90434012400357	687.5872453498671	143.56067316209035
14137	77	202.33862876254182	827.940635451505	439.196906354515
14141	77	282.2594884488449	679.1357260726072	173.41109735973598
14142	77	113.51844262295081	599.8032786885246	539.6854508196722
14146	77	128.76367006487487	427.9082483781279	400.33086190917516
14147	77	137.48746081504703	432.9294670846395	398.564263322884
14150	77	99.67464788732394	997.4661971830986	540.1978873239436
14155	77	284.8071476736345	349.1692515171949	176.8098449089683
14166	77	87.09487330583383	936.6034177961108	361.7530936947555
14170	77	37.412117576484704	853.7288542291542	608.3479304139172
14172	77	173.5376458112407	572.7857900318133	355.8154825026511
14174	77	266.6636713735558	713.0263157894736	390.0397946084724
14175	77	267.6748554913295	731.0838150289018	379.34971098265896
14181	77	59.292883211678834	770.6195255474453	658.1222627737226
14184	77	89.028430371127	716.6334695267279	661.7786857337419
14187	77	263.6253968253968	480.64550264550263	197.06031746031746
14193	77	138.1844499586435	829.712158808933	330.38875103391234
14194	77	13.334087481146305	265.23981900452486	43.17948717948718
14197	77	111.02654155495979	126.97855227882037	662.1466487935656
14198	77	34.0352422907489	607.5660792951542	429.3348017621145
14205	77	147.06633733239238	691.8235709244883	506.55328158080454
14207	77	132.26133333333334	896.8333333333334	568.0066666666667
14211	77	171.06698002350177	659.7520564042303	346.5088131609871
14214	77	189.5382496291587	564.3452002542912	306.6293706293706
14225	77	237.78794642857142	615.9587053571429	303.91629464285717
14226	77	302.46580907244413	128.31618144888287	195.34664861205147
14231	77	93.4288860918817	684.4166142227816	772.303650094399
14232	77	210.17710795902286	775.4139085894406	392.64775413711584
14234	77	135.83470588235295	995.0188235294117	599.8635294117647
14237	77	146.84104215456674	942.3392857142857	520.6826697892271
14240	77	82.1310727094881	785.6106944897293	515.6651450929247
14252	77	84.19459459459459	805.6422604422604	426.4977886977887
14261	77	219.90895848506918	903.2600145666424	395.93954843408596
14274	77	273.3342318059299	591.1711590296496	129.12803234501348
14277	77	145.83238456672993	930.7482605945604	321.6236559139785
14278	77	128.01704158145876	965.5391956373552	339.9850034083163
14279	77	143.78850916295195	907.0104011887073	345.0297176820208
14300	77	205.96277409484958	590.3508414074452	255.87404385517593
14303	77	121.33432963279249	761.1251067463706	404.72374039282664
14307	77	304.0337401292175	559.0768126346015	341.5568317779373
14323	77	212.97591362126246	429.1586378737542	234.91528239202657
14324	77	273.21789883268485	759.3900778210117	270.88132295719845
14331	77	276.78363706863126	596.0833656455991	338.90965490500196
14336	77	216.66970198675497	634.3029801324503	169.37665562913907
14341	77	179.83571873055382	751.7429993777224	243.77100186683262
14350	77	86.7431506849315	943.4063926940639	736.912100456621
14353	77	129.08466051969825	702.9932942162616	433.3612740989103
14354	77	21.153129479216435	847.7988533205925	619.7482083134257
14368	77	272.64239482200645	763.11380798274	300.4002157497303
14373	77	134.31139896373057	587.8917098445596	437.4875647668394
14378	77	86.4448160535117	796.314381270903	343.309364548495
14379	77	323.4441362916006	484.8597464342314	291.5542789223455
14380	77	213.29253731343283	521.4283582089553	170.64776119402984
14381	77	303.59063260340633	501.20498783454985	183.15389294403892
14383	77	40.415499533146594	781.5611577964519	604.7058823529412
14407	77	201.72742200328406	472.5779967159277	67.96387520525451
14409	77	217.72008547008548	559.2286324786324	143.67735042735043
14413	77	60.85082098518222	78.39967961553864	684.8570284341209
14414	77	48.618431689571544	91.84155214227971	687.8577202910267
14426	77	156.15504121750158	876.4514901712112	483.48763474952443
14435	77	299.32519829164124	753.1220256253813	337.32702867602194
14445	77	103.8409090909091	898.49173553719	346.9400826446281
14448	77	135.26287262872629	908.2655826558265	317.81571815718155
14458	77	263.7921052631579	712.5973684210526	266.1780701754386
14461	77	56.73553113553113	956.1531135531136	772.1362637362637
14463	77	45.85489510489511	874.9755244755245	479.89335664335664
14464	77	43.44151453684922	862.5402298850574	490.0662609871535
14469	77	185.3791230112534	630.2254559565387	314.1734575087311
14471	77	186.97595438770452	631.1571641051066	280.2895389191869
14472	77	199.6309887869521	592.4332313965341	282.7512742099898
14474	77	93.38617886178862	838.7425474254743	472.95054200542006
14475	77	128.51878238341968	413.1968911917098	481.93588082901556
14476	77	112.37078132223763	606.1396208969024	465.4618585298197
14480	77	148.02464403066813	880.4523548740416	638.8882803943045
14483	77	131.15239887111946	932.5258701787394	558.4289746001881
14488	77	158.08223201174744	776.3259911894273	239.79441997063142
14491	77	178.23310554290052	740.6605922551253	659.5007593014427
14495	77	83.23473282442748	892.3396946564885	535.9055343511451
14510	77	233.72652946151678	504.27741753594586	289.5694953481816
14520	77	241.48885793871867	167.60631383472608	519.9117920148561
14522	77	213.33557498318763	506.2595830531271	295.2878278412912
14524	77	309.30492676431425	431.74300932090546	112.89347536617844
14525	77	304.2310630171865	409.9223424570337	115.78103119032464
14526	77	229.9070887818307	825.7742601514109	389.888162422574
14528	77	59.473304473304474	774.0	632.3015873015873
14532	77	208.0642009769714	308.56106071179346	349.3649685973482
14533	77	207.62574595055415	303.43393009377667	361.6393861892583
14535	77	170.65758754863813	884.0770428015564	245.947859922179
14538	77	191.4540174249758	910.8867376573088	393.7812197483059
14542	77	71.92304609218436	784.5575150300601	810.3210420841683
14553	77	118.0626678603402	919.3446732318711	410.2385854968666
14554	77	129.60461653015636	961.6068503350707	383.93968726731197
14556	77	151.59186864738078	692.6911649726349	203.90774042220485
14560	77	273.6705476498491	596.7210004312203	179.34238896075894
14563	77	43.13016882799119	651.9075116222168	813.3293369219476
14566	77	98.20517355737343	129.162281671457	679.519566659297
14573	77	114.79967105263158	812.2167763157895	895.9967105263158
14579	77	132.4740137758297	578.6668753913588	279.18159048215404
14583	77	118.28125	790.8923611111111	413.11226851851853
14584	77	117.95572916666667	800.9270833333334	389.1744791666667
14603	77	298.1218074656189	293.1532416502947	296.20432220039294
14606	77	186.26824457593688	942.3466469428008	493.60996055226826
14611	77	324.4932432432432	433.9493243243243	157.27027027027026
14616	77	45.09900166389351	802.4301164725457	623.2903494176372
14639	77	97.37021276595745	776.1148936170213	485.64863221884497
14643	77	145.57742782152232	855.7007874015748	234.26771653543307
14649	77	101.96084337349397	909.9879518072289	395.4407630522088
14661	77	322.24917600527357	513.3065260382333	176.3559657218194
14662	77	321.42334630350194	532.192607003891	174.38599221789883
14664	77	285.76450511945393	467.29692832764505	171.19453924914677
14665	77	238.8569536423841	894.8198675496689	360.56688741721854
14666	77	288.7517577068686	790.3899405083829	409.17414818820987
14668	77	300.2200847733942	797.4378871861754	456.32116074339746
14669	77	294.2173686947478	807.6053042121684	469.7919916796672
14671	77	186.60626029654037	580.1186161449752	290.60378912685337
14678	77	104.98515219005196	643.5456570155902	315.70527097253154
14693	77	137.29382716049383	645.1489711934156	250.7761316872428
14699	77	210.89870801033592	888.8217054263566	382.0635658914729
14701	77	303.01042535446203	328.72351959966636	186.50625521267722
14705	77	269.14890710382514	284.4672131147541	347.9544626593807
14709	77	114.90694444444445	844.2833333333333	789.4569444444444
14710	77	99.03902827558741	834.2413381123058	833.5328554360813
14718	77	320.7758945386064	208.1659342958778	426.6779661016949
14727	77	106.43324937027708	765.272040302267	445.17380352644835
14735	77	134.73957885689728	962.1568543188655	562.6287064890416
14739	77	87.08082292432036	425.27553269654663	668.0617193240264
14770	77	242.71857571857572	497.54697554697555	159.03903903903904
14775	77	310.690101010101	621.8169696969697	378.5789898989899
14776	77	314.86353711790395	626.1241812227074	392.95305676855895
14777	77	96.34733022291343	822.3737687921202	539.9606013478486
14778	77	108.28651315789473	810.2016447368421	498.8940789473684
14780	77	102.69431554524363	821.0516241299304	509.6145591647332
14793	77	208.28670120898101	850.4237190558434	352.80541162924584
14797	77	93.23540145985402	744.2481751824818	370.5419708029197
14798	77	94.99115044247787	746.2758112094396	359.10029498525074
14805	77	155.54124365482232	794.5412436548223	367.5247461928934
14812	77	78.96129032258065	987.674193548387	693.1322580645161
14814	77	140.1586741889986	885.6354019746121	441.7693935119887
14826	77	223.80491551459292	699.2119815668203	230.63748079877112
14834	77	153.77631578947367	696.4874686716792	413.421679197995
14835	77	148.12237330037084	663.4907292954265	345.89740420271943
14838	77	69.7184	760.712	419.4768
14842	77	300.690637237451	787.0911356354575	501.4624421502314
14843	77	110.9364133134625	499.32190760059615	471.47789369100843
14846	77	263.28387096774196	620.7935483870967	207.23225806451612
14852	77	245.5435450819672	801.9866803278688	361.63524590163934
14853	77	258.24428274428277	790.7765072765072	367.9147609147609
14857	77	323.64776221387086	234.66484455073453	448.9730099077554
14869	77	316.9132275132275	490.63597883597885	158.310582010582
14874	77	81.27902068383284	915.6825664837485	602.9881806669481
14879	77	107.15110565110565	739.1756756756756	433.83169533169536
14881	77	74.33710629921259	805.1737204724409	621.9104330708661
14883	77	18.480916030534353	932.6348600508906	558.6412213740458
14889	77	42.045689917758146	713.7121535181236	867.2985074626865
14890	77	52.32152483634963	790.5760492876395	804.259145167501
14894	77	142.0787696924231	481.74343585896474	414.88297074268564
14908	77	265.62702914140425	139.62800704087618	513.9319381967533
14909	77	270.03843879361324	156.76995860437611	493.83560023654644
14913	77	311.36556403731976	404.1899915182358	104.6047497879559
14920	77	158.7966349670812	718.0658376005853	307.45501097293345
14925	77	278.3644371043215	235.36195981282685	298.8373245251858
14946	77	159.52857142857144	652.2071428571429	267.43333333333334
14956	77	129.06614785992218	951.8326848249027	445.53307392996106
14957	77	147.86922141119223	803.7329683698297	238.6380778588808
14964	77	32.85897435897436	806.5917159763313	581.387573964497
14967	77	29.6975505857295	801.3823216187434	605.8200212992546
14969	77	305.88248337028824	298.97339246119736	402.43237250554324
14971	77	134.04028436018956	771.5888625592418	469.62085308056874
14972	77	310.6819371727749	522.5013089005236	191.86910994764398
14980	77	235.55502392344496	621.1423444976076	184.05861244019138
14985	77	196.86832141354648	287.3639040807741	414.96634413125787
14989	77	75.2313200498132	889.228206724782	604.4682440846824
14997	77	296.10516252390056	751.4225621414914	315.7294455066922
15001	77	314.6051701281485	643.0380026513478	208.11047282368537
15004	77	24.107664233576642	796.0109489051094	658.6751824817518
15007	77	103.73741007194245	1011.4262589928057	576.4982014388489
15009	77	134.11821009810959	1001.6269442450347	587.6989710457048
15010	77	322.3976176971072	180.3306863301191	445.7073170731707
15012	77	51.62757385854969	962.3724261414503	650.8451208594449
15013	77	58.38829071332436	969.0087483176312	602.8983849259757
15014	77	90.25051124744377	919.8241308793456	583.0143149284254
15022	77	147.00713178294575	320.2421705426357	487.81333333333333
15026	77	60.05385587863464	660.3413400758534	813.1850821744627
15029	77	70.24597495527728	822.8206618962433	639.6435599284437
15032	77	39.08965517241379	866.6862068965518	642.653448275862
15036	77	210.68611764705884	198.78682352941178	515.6117647058824
15038	77	96.85230024213075	685.6416464891041	336.136803874092
15041	77	200.03436426116838	565.7025036818851	270.92587137947964
15045	77	270.8188942098389	184.57727470613844	457.7383543752721
15046	77	294.14397905759165	119.85340314136126	487.36649214659684
15047	77	278.20104314841154	159.98435277382646	484.82219061166427
15062	77	310.4866666666667	749.4373333333333	675.116
15064	77	315.05200281096273	769.2677442023893	654.0
15065	77	317.0468727738994	733.5733010400342	662.7962672745406
15067	77	164.74859917818455	995.4258498319014	497.72693313410537
15085	77	75.5612932195779	775.5635383924562	628.2231701841042
15093	77	134.1137026239067	749.6938775510204	673.8104956268221
15095	77	240.8948816730875	434.50412768299395	214.26692350027517
15099	77	58.90645695364238	950.7317880794702	646.1274834437086
15104	77	260.36944444444447	848.4920138888889	412.12916666666666
15106	77	87.61441213653603	1019.9734513274336	573.0379266750948
15114	77	61.14574898785425	861.0315789473684	411.3433198380567
15116	77	151.9734239802225	901.5939431396786	434.7150803461063
15120	77	227.45332775219757	802.4926747593136	351.4181665969025
15127	77	117.8731884057971	870.6171497584542	366.3852657004831
15129	77	21.479845880260818	941.8005334914048	523.6529342027268
15141	77	279.47623762376236	340.6148514851485	192.94257425742575
15143	77	143.77513430544897	621.7697620874904	327.18495778971607
15145	77	114.9590508993494	489.08151549942596	521.027171833142
15147	77	162.0095980803839	139.46790641871627	636.3323335332933
15163	77	92.96962828649139	357.6278331822303	655.3336355394379
15175	77	139.85263987391647	724.4830575256107	297.7635933806147
15178	77	320.4678135405105	273.7935627081021	436.8418423973363
15179	77	317.73796948356807	289.9468896713615	428.49266431924883
15184	77	117.79936808846762	863.6003159557662	777.7646129541864
15188	77	76.97357555739059	858.4137076796036	595.0751445086705
15189	77	88.96589705570854	466.9783944079644	669.0626985808092
15190	77	84.25195749440716	467.3372483221477	705.09451901566
15191	77	76.16177334116266	462.7419260129184	713.0416911332942
15193	77	232.80541871921181	353.8337438423645	286.0591133004926
15194	77	271.4914992272025	820.3616692426584	549.5935085007728
15196	77	265.329185520362	477.6221719457014	305.82579185520365
15200	77	179.24599644128114	744.2544483985765	574.810053380783
15201	77	142.51782499099747	830.2682751170328	540.478213899892
15202	77	148.57168566286742	968.2369526094781	498.59388122375526
15214	77	142.2227602905569	459.9993946731235	418.0593220338983
15218	77	183.48440508278784	552.5498652291105	280.9572583750481
15221	77	223.59135802469135	442.616049382716	231.8253086419753
15227	77	309.5069623517277	120.63125322331099	469.5079938112429
15229	77	305.72114285714287	107.01485714285714	487.81942857142855
15232	77	156.2485436893204	756.4077669902913	198.02038834951458
15236	77	106.5651642208246	484.77428371767996	475.7510482180293
15239	77	158.65745856353593	588.6132596685082	245.24171270718233
15240	77	180.49243856332703	564.0737240075614	204.38468809073723
15241	77	111.42471042471043	529.1595881595881	508.23294723294725
15247	77	163.4366053169734	966.9284253578733	540.7116564417178
15248	77	167.83256880733944	965.7557339449542	532.6743119266055
15250	77	134.10239702117755	390.0472422620433	448.4870840121015
15254	77	279.18773946360153	413.1988080034057	177.16177096636866
15255	77	140.48634204275535	689.1502375296913	462.8266033254157
15257	77	145.03533930857876	988.024071702945	591.4407170294494
15258	77	143.41058221126494	982.32296605348	622.3631708704722
15262	77	125.3234501347709	834.7735849056604	813.0943396226415
15264	77	91.14583333333333	866.5416666666666	537.5274122807018
15265	77	91.34283942963422	864.5393676379417	596.0390576565406
15267	77	41.3580375782881	869.7306889352818	579.0615866388309
15269	77	160.96035242290748	646.4365238285943	311.4012815378454
15271	77	302.54182509505705	550.8406844106464	264.91596958174904
15278	77	16.952436876100997	810.6940692894891	745.6564885496183
15281	77	218.23890942698705	502.90573012939	210.6076709796673
15282	77	217.7764705882353	548.5919786096257	177.56898395721925
15283	77	226.30259849119867	532.639564124057	178.58172673931267
15284	77	204.77405857740587	793.6996413628212	623.2940824865511
15286	77	215.63839285714286	607.0892857142857	180.60119047619048
15288	77	198.88415446071903	771.1597869507324	267.4886817576565
15294	77	108.6524583663759	724.1457176843775	683.8830293417923
15298	77	108.25083836351442	885.562038900067	804.4426559356136
15299	77	74.4697845507094	878.8302679978981	779.7551234892276
15303	77	128.62448979591838	687.1496598639455	424.5265306122449
15306	77	235.1931869116988	839.5670103092783	414.8704616763783
15307	77	109.76720351390922	778.1844802342606	366.4685212298682
15312	77	103.920892494929	961.9188640973631	514.3529411764706
15313	77	309.6308037143772	429.4665385846942	278.377841818764
15314	77	115.10714285714286	870.2693452380952	309.24627976190476
15317	77	128.77326035965598	838.56684910086	277.06333072713056
15318	77	130.47005988023952	874.9640718562874	279.8532934131737
15330	77	137.0369318181818	887.1022727272727	375.30397727272725
15333	77	252.90069821567107	834.4282389449186	318.40263770364623
15334	77	118.65117941386704	770.9807005003574	300.43531093638313
15335	77	71.79004854368932	744.6990291262136	682.3191747572815
15342	77	87.97118155619597	793.4841498559077	594.0403458213257
15343	77	37.14915254237288	846.1118644067797	705.1612590799032
15346	77	90.28422273781902	887.7848027842227	565.0127610208817
15351	77	195.45532942393928	167.71610900310452	568.3232149016902
15352	77	183.88491898629	653.9073535521396	281.4740340673037
15358	77	225.54736842105262	797.5494736842105	477.13684210526316
15365	77	187.82686980609418	794.4875346260388	248.88781163434902
15376	77	76.46644295302013	848.256711409396	818.5369127516778
15377	77	60.49470588235294	1023.0511764705882	550.3170588235295
15383	77	321.5182741116751	262.44568527918784	256.0269035532995
15387	77	217.0957095709571	909.004400440044	322.7854785478548
15390	77	245.38222967309304	366.1810561609388	276.8080469404862
15392	77	132.56089743589743	948.0737179487179	377.7956730769231
15396	77	298.0595238095238	797.7399267399268	519.5976800976802
15399	77	202.72333848531684	822.0587326120557	346.1406491499227
15409	77	153.2555168408827	684.1196283391405	217.93612078977932
15410	77	155.0748299319728	619.6840513983371	282.14739229024946
15412	77	114.21226021684737	622.3081734778982	498.4232693911593
15417	77	117.41290322580645	908.8548387096774	430.91129032258067
15418	77	127.4571746384872	899.6585094549499	396.05450500556174
15420	77	129.78801843317973	702.874039938556	304.39016897081416
15431	77	271.9252971137521	806.3480475382004	299.8811544991511
15444	77	303.3206686930091	620.6322188449848	228.18009118541033
15451	77	38.514502762430936	826.1415745856353	562.2513812154696
15453	77	44.39270469538223	822.0752813348855	599.5188203337214
15455	77	52.13096960926194	888.1953690303908	590.3277858176556
15458	77	285.0657640232108	660.2350096711799	286.4651837524178
15459	77	150.84568230277185	309.18017057569296	495.4736140724947
15463	77	264.7730337078652	777.2107865168539	351.39865168539325
15467	77	84.69034886681945	1024.643493761141	612.7033358798064
15470	77	321.0771227289581	374.7230255839822	191.4397478680015
15472	77	159.61694058154234	679.0025284450063	209.66877370417194
15476	77	174.2057356608479	886.7344139650872	383.0087281795511
15477	77	190.0074872716382	933.0452231206948	397.71847858640314
15496	77	322.9544534412955	194.63512145748987	381.73582995951415
15497	77	321.95721317682694	196.5592578568724	398.2517985611511
15500	77	311.44117647058823	195.47557328015952	389.60319042871384
15502	77	88.15361262902246	444.7316332726169	673.3509411050395
15504	77	27.6815834767642	166.49913941480207	567.1170395869191
15513	77	87.05947026486757	971.8265867066467	587.2098950524737
15515	77	159.37014492753624	315.3672463768116	446.1991304347826
15529	77	291.9430894308943	167.70731707317074	399.8689024390244
15530	77	322.3379485730432	286.0161062447019	460.3851370443628
15532	77	322.2962089962679	273.209978393243	479.63523865645254
15537	77	302.02528644804426	60.62346898459107	727.9664164361913
15539	77	289.3943943943944	490.65665665665665	342.7277277277277
15540	77	75.17992047713717	301.8353876739563	661.858449304175
15545	77	70.56627729812088	389.1251904520061	670.5068562722194
15553	77	109.21353251318102	969.5641476274166	567.5492091388401
15558	77	284.6586402266289	457.4929178470255	321.23937677053823
15559	77	293.76706984003124	469.43854857588764	343.8033554428404
15560	77	279.85900673400675	490.49410774410774	332.8531144781145
15562	77	130.42481417953115	566.6209262435677	480.8381932532876
15563	77	110.60651465798045	789.9869706840391	725.371335504886
15564	77	75.96723163841808	759.5576271186441	769.7977401129943
15568	77	284.54940596928424	520.3813387423935	242.21906693711966
15576	77	84.85057471264368	764.9563218390805	496.1080459770115
15577	77	88.68831603615668	962.4425845329762	502.24506193505187
15582	77	98.99238095238096	875.402380952381	352.31904761904764
15596	77	88.97448979591837	574.1173469387755	703.3954081632653
15600	77	192.660441426146	952.6078098471986	389.11714770797965
15612	77	113.96217494089835	967.6028368794326	691.4030732860521
15613	77	94.4500509683996	978.1416921508664	666.6223241590214
15615	77	36.20347574221579	928.9934829833454	568.9257784214337
15619	77	183.5945165945166	645.0928330928331	209.03703703703704
15621	77	65.99599198396794	887.7525050100201	642.1492985971944
15622	77	25.592045454545456	859.1892045454546	637.3335227272727
15623	77	194.13244444444445	563.928	332.336
15627	77	283.3837429111531	373.9962192816635	279.5652173913044
15630	77	93.70591647331787	801.5638051044084	654.4385150812064
15634	77	208.6883886255924	526.7014218009479	225.15284360189574
15640	77	145.11473880597015	984.7313432835821	606.8125
15643	77	98.12132701421801	771.9004739336493	590.3985781990522
15658	77	240.65132924335379	809.1094069529653	333.3680981595092
15665	77	204.049008168028	901.7246207701284	381.3663943990665
15676	77	75.55266637285148	781.7338034376377	610.2062582635522
15678	77	132.31535269709545	897.4906639004149	542.1659751037345
15682	77	153.5837173579109	685.7096774193549	333.73195084485405
15687	77	73.45517241379311	555.1714942528736	732.0473563218391
15688	77	55.52101871739797	625.9177661859466	788.0503221847192
15690	77	127.79571106094808	197.01015801354401	635.1388261851016
15694	77	37.1598295151838	850.6366542354822	726.1859350026638
15704	77	163.68151621727236	846.6815162172724	888.3645955451348
15717	77	142.8796080261316	665.3681754549697	487.7755482967802
15725	77	150.08611524558793	314.88560493302145	567.3721029130343
15728	77	302.8533692722372	772.9385444743936	411.9725067385445
15730	77	288.8656488549618	154.57557251908398	440.24580152671757
15732	77	301.61084745762713	333.31728813559323	284.1247457627119
15734	77	123.00759493670886	788.4556962025316	386.2556962025316
15738	77	80.93836344314559	936.1764080765143	704.7024442082891
15739	77	165.7317909168809	702.8204798628963	304.20779777206513
15741	77	155.66887417218544	698.1512141280353	317.4282560706402
15743	77	40.66280653950954	795.2213896457765	573.5585831062671
15744	77	57.17620481927711	794.847891566265	572.1460843373494
15745	77	70.188567674113	824.0663600525625	604.8239159001314
15746	77	233.8759986106287	163.63702674539772	530.1736714136853
15747	77	211.78241308793457	164.2640081799591	542.6435582822086
15748	77	207.37203432609792	179.58657243816253	546.8404846037355
15751	77	231.26279501458498	652.0994431185362	108.37072394590294
15752	77	246.06382978723406	443.1765169424744	253.08589440504335
15761	77	98.98031088082901	827.8652849740932	400.0331606217617
15769	77	224.11503416856493	860.9009111617312	417.4031890660592
15770	77	82.6442663378545	917.0487053020962	762.3662145499384
15774	77	77.89515418502202	726.2044052863436	720.879295154185
15779	77	185.59479768786127	907.2549132947977	344.2271676300578
15784	77	75.85160483534806	1010.573989162151	537.5335556481867
15785	77	88.82623352742874	979.4514250689549	508.4213913576463
15792	77	257.34707337180544	725.5026106073097	349.021159659247
15793	77	93.83122362869199	925.1378340365682	754.6104078762306
15801	77	31.655926352128883	1006.8736095128501	545.8565400843881
15802	77	79.49170731707316	1020.9268292682926	580.6721951219512
15808	77	190.4580459770115	827.1919540229885	256.9448275862069
15809	77	182.8913043478261	780.7391304347826	206.018115942029
15810	77	150.87989170563623	683.4585281811469	369.61063253753383
15811	77	94.55022831050228	774.9708904109589	611.3441780821918
15813	77	107.44964028776978	844.3075539568346	506.2230215827338
15814	77	85.65978736710444	927.130081300813	593.6303939962477
15815	77	196.43434343434345	585.2779797979798	320.6553535353535
15816	77	293.2383918459796	553.69818799547	315.54869762174405
15817	77	302.9147417051659	568.8811423771524	314.0844183116338
15818	77	263.2431289640592	307.5274841437632	232.64059196617336
15820	77	316.7471880021425	482.86743438671664	352.47429030530265
15824	77	156.15481832543443	766.0710900473933	297.36808846761454
15825	77	164.95983935742973	760.8440428380187	293.1686746987952
15833	77	174.56345634563456	597.0729072907291	287.1098109810981
15839	77	315.4287211740042	600.8280922431866	221.47064989517818
15844	77	79.8730964467005	842.1535532994924	460.1611675126904
15845	77	71.97515923566878	839.9401273885351	485.9694267515924
15855	77	105.68024439918534	848.4928716904277	548.0896130346232
15864	77	209.7596207473508	887.994422755159	452.1673173452315
15867	77	249.68001555209955	493.72667185069986	294.59933903576984
15872	77	288.150088028169	156.91197183098592	560.193661971831
15875	77	82.8879173290938	767.7074721780604	354.63195548489665
15877	77	127.8337639965547	929.4961240310078	314.9646856158484
15878	77	129.42245072836332	918.0377035132819	321.04627249357327
15879	77	206.3763157894737	893.4252631578947	396.03526315789475
15880	77	199.68552036199094	881.3303167420814	395.7873303167421
15886	77	307.88	501.0264285714286	346.18142857142857
15889	77	120.88571428571429	1030.4742857142858	548.8257142857143
15892	77	84.8832	903.6992	672.6944
15897	77	252.28021978021977	745.9271978021978	322.0370879120879
15901	77	80.65588914549653	854.8814472671286	500.6959199384142
15902	77	102.25039872408293	790.1610845295056	629.6618819776714
15903	77	114.95778611632271	778.1425891181989	606.7739212007505
15904	77	124.77850356294537	785.9970308788598	608.5166270783848
15908	77	140.93924914675767	798.0068259385665	653.5795221843003
15913	77	304.73960880195597	205.73716381418092	431.4753463732681
15914	77	183.2562663673775	582.3456790123457	172.4702581369248
15915	77	233.1046859421735	489.0807577268195	160.17846460618145
15916	77	223.1543985637343	507.124775583483	163.0547576301616
15919	77	80.49306243805748	911.8662041625372	676.8270564915758
15928	77	186.7372039724981	408.15966386554624	278.40718105423986
15929	77	107.56624319419238	744.3284936479129	716.9074410163339
15930	77	112.74173027989822	722.6335877862596	467.53689567430024
15934	77	297.800395256917	206.15612648221344	317.4505928853755
15935	77	217.2464953271028	812.1950934579439	383.8434579439252
15936	77	118.69498777506112	832.2952322738387	453.1045232273839
15937	77	65.50049358341559	881.7920368542284	837.8522540309312
15939	77	152.79682702149438	970.57164790174	591.6811668372569
15940	77	121.71175166297118	933.2516629711752	589.7572062084257
15941	77	86.44434264773248	275.1074209803023	672.0966559780119
15942	77	163.9830405814658	940.9733494851605	395.7649909145972
15943	77	191.4809578765147	925.0836699365262	367.58280438545876
15945	77	200.36446700507614	918.156345177665	359.0263959390863
15948	77	160.0551680405834	856.0735573874446	398.0830691185796
15957	77	35.04185643027543	185.33289958794188	697.4137931034483
15958	77	144.7131285858927	736.0074249071887	596.6726290921364
15959	77	132.75850503114518	740.7158600862482	590.0412074748443
15970	77	183.67736757624397	819.3322632423756	263.28731942215086
15971	77	197.0699803793329	838.1844342707652	252.64224983649444
15972	77	72.69221556886228	809.77125748503	641.9952095808384
15975	77	156.48221757322176	954.0214435146444	653.3007322175732
15980	77	323.559085133418	385.1232528589581	177.13341804320203
15981	77	316.7806451612903	348.43917050691243	130.74147465437787
15985	77	321.8613445378151	158.9453781512605	430.4873949579832
15988	77	172.04143993302637	227.35161155295103	560.9388865634156
15989	77	161.77833553500662	225.912285336856	605.8922060766182
15991	77	118.72296476306197	917.3329283110571	799.0097205346294
15993	77	228.0882924931933	748.8444185141968	196.52547646830027
15996	77	296.0357142857143	775.7128099173553	402.4400826446281
15999	77	63.79978354978355	939.6147186147186	428.3051948051948
16000	77	81.99372146118722	906.6883561643835	419.85730593607303
16004	77	273.0801749271137	715.5597667638484	199.09766763848395
16006	77	101.13934426229508	773.2531876138434	514.8524590163935
16007	77	66.69464384318056	405.8834897846494	686.2611816675869
16011	77	243.01028551161554	150.9636460365313	526.449902464976
16013	77	118.06023454157783	214.0602345415778	641.7409381663113
16014	77	195.7313753581662	155.32091690544414	593.1683381088825
16016	77	207.9439175257732	159.9938144329897	574.0024742268041
16027	77	129.9646687697161	787.7697160883281	249.71230283911672
16030	77	134.233407079646	899.4153761061947	583.7223451327434
16032	77	160.45586549484142	907.1811234237676	576.8024455483378
16033	77	182.54177411036616	872.276946879835	913.7539969056214
16038	77	231.39856711915536	316.5840874811463	398.78544494720967
16039	77	235.75272960822093	307.65446371226716	407.645472061657
16040	77	231.88921282798833	733.9825072886298	324.332361516035
16043	77	269.9899586532782	109.58298877731836	297.02421736562314
16050	77	288.74148418491484	392.455900243309	241.4248783454988
16053	77	306.9936575052854	139.55496828752644	398.34355179704016
16057	77	305.36101499423296	601.0478662053057	365.0997693194925
16058	77	318.43067442656627	606.7517973296816	403.0191715166039
16060	77	323.34597701149426	435.133908045977	315.7586206896552
16064	77	91.48742454728371	812.2429577464789	678.3621730382293
16067	77	23.465672409359733	784.895602982772	603.563383903317
16068	77	66.13649167733675	843.9659411011523	809.8051216389244
16069	77	81.35166425470332	801.7720694645442	810.1121562952243
16077	77	112.0128	523.4896	445.9446857142857
16081	77	210.7443857331572	770.1704095112285	223.19154557463673
16086	77	132.74045801526717	961.9419847328244	444.0900763358779
16089	77	146.88085303662496	647.7918405192397	229.98609179415854
16091	77	277.32142857142856	630.3820028011204	255.73179271708685
16092	77	304.1295045045045	636.3513513513514	273.39752252252254
16097	77	266.0443786982249	599.6686390532544	177.1360946745562
16098	77	292.3835153406136	315.4591783671347	228.10478419136766
16099	77	88.73275862068965	767.5419790104947	547.9970014992504
16101	77	202.23739919354838	349.742439516129	307.1335685483871
16103	77	298.50539146741676	782.1078293483357	471.61603375527426
16107	77	241.62486486486486	219.83675675675676	444.8324324324324
16118	77	322.58466453674123	793.7603833865815	807.3674121405751
16119	77	235.80606544293695	530.0039904229849	184.32242617717478
16121	77	90.60080413555428	979.7495692130959	450.27455485353244
16132	77	319.7445205479452	384.4116438356164	218.96917808219177
16133	77	129.2704	717.4888	372.4128
16134	77	155.16334661354583	722.7549800796813	330.80677290836655
16135	77	150.88013698630138	711.193493150685	353.5625
16137	77	291.2923694779116	363.766265060241	138.37751004016064
16142	77	42.69128962757772	879.6657433056325	729.1985226223453
16144	77	56.075878594249204	995.138178913738	648.8154952076677
16146	77	32.48174807197943	912.7925449871466	672.0943444730077
16149	77	220.51875	508.88125	221.3625
16152	77	101.002079002079	844.6507276507276	520.5197505197506
16154	77	12.159577278731836	861.2221928665786	675.45178335535
16160	77	96.02238502238502	671.5714285714286	780.015873015873
16162	77	219.59213250517598	552.8219461697722	241.73084886128365
16164	77	274.75265834489136	683.671752196024	213.1886269070735
16165	77	145.25870646766168	718.6019900497513	207.9287771667976
16172	77	21.827724358974358	824.9018429487179	619.7944711538462
16174	77	56.55816113303924	731.7785001160901	880.731367541212
16176	77	137.17245061398825	682.4367325146824	602.1409503470369
16184	77	187.12735849056602	820.7987421383648	498.935534591195
16188	77	315.3817619783617	873.1394899536322	897.5710973724885
16195	77	321.45757575757574	725.3540404040403	578.6393939393939
16199	77	68.62145110410094	877.0283911671925	656.5457413249211
16201	77	92.38214783821478	895.6415620641562	639.5327754532775
16202	77	245.7518207282913	617.872268907563	214.04145658263306
16208	77	203.9591368227732	856.8620293847566	565.856290174472
16210	77	314.9092728485657	507.32354903268845	205.21881254169446
16211	77	319.4991652754591	498.3199777406789	213.77184195882026
16212	77	62.53914988814318	830.9541387024608	482.75615212527964
16214	77	242.19962295768747	884.9082530372852	317.4304566401341
16216	77	178.8943396226415	526.0150943396227	343.6421383647799
16221	77	84.39658634538152	847.1084337349398	656.1656626506024
16223	77	226.08069792802618	473.7928026172301	158.03162486368592
16224	77	260.2418725617685	711.2652795838752	287.0403120936281
16228	77	324.1021069692058	525.8119935170179	312.3095623987034
16234	77	171.46966019417476	610.257281553398	242.17839805825244
16236	77	274.62326869806094	267.04524469067405	329.10156971375807
16237	77	34.73969914977109	971.9444081098758	513.7933289731851
16241	77	276.9150052465897	695.9758656873032	403.3704092339979
16242	77	112.4606334841629	943.8316742081448	400.92217194570134
16243	77	269.2641509433962	678.4641509433962	155.2188679245283
16246	77	134.40749846342962	867.3976644130302	615.7258758451137
16249	77	118.11101321585903	948.6440528634362	560.0017621145374
16251	77	263.82661782661785	658.5531135531136	146.22527472527472
16253	77	84.95635570103656	830.9634478996181	432.74577195853794
16254	77	81.34291187739464	840.5344827586207	439.9214559386973
16255	77	68.89985693848355	818.7138769670959	577.3319027181689
16257	77	115.62987630827783	837.7240723120838	468.5642245480495
16259	77	299.76097393689986	288.90843621399176	390.92061042524006
16261	77	289.40274725274725	778.8357142857143	359.7862637362637
16263	77	179.8711387736284	753.1991701244814	323.29575841401567
16267	77	179.5159311892296	834.4281226626777	589.8474195961107
16272	77	300.77490297542045	599.5200517464424	213.28201811125484
16273	77	43.82142857142857	854.281887755102	473.9170918367347
16275	77	249.4715719063545	232.6020066889632	397.2366220735786
16279	77	21.68764705882353	985.2523529411765	564.6364705882353
16285	77	67.89045287637698	977.2515299877601	397.2992656058752
16286	77	228.63084112149534	677.7132009345794	257.1454439252336
16297	77	127.35145823035096	487.9688581314879	393.97330696984676
16298	77	80.00135777325187	413.09097080787507	674.7325186693822
16301	77	64.00071761750986	715.8388948690348	855.7003946896305
16307	77	104.63015463917526	803.2699742268042	307.66688144329896
16310	77	106.22484472049689	973.8273291925466	504.1565217391304
16311	77	132.84363636363636	966.4284297520661	484.057520661157
16312	77	117.96412556053812	978.2663677130045	518.5739910313902
16313	77	123.45058139534883	955.5862403100775	492.3013565891473
16314	77	133.39117647058825	940.3625	482.8860294117647
16317	77	155.6746688741722	627.9039735099337	209.36920529801324
16324	77	243.3015494636472	757.4481525625745	251.40524433849822
16325	77	236.583931133429	773.2582496413199	259.87015781922526
16326	77	248.6681818181818	772.3454545454546	270.65
16328	77	287.9917877447884	425.9974731522426	115.01010739102969
16330	77	314.74386740331494	712.8802209944752	301.5224309392265
16333	77	316.68887083671814	427.4995938261576	181.51096669374493
16335	77	50.00734658599827	124.64866032843561	682.7847882454624
16336	77	63.401898734177216	852.6160337552743	402.0801687763713
16337	77	131.58524980174465	1007.9452815226011	465.6621728786677
16343	77	209.07972090261282	936.8150237529691	354.4499703087886
16346	77	120.62143611404436	709.448257655755	319.6383315733897
16350	77	46.28921568627451	984.7230392156863	562.1397058823529
16355	77	238.0786082474227	733.1855670103092	232.80541237113403
16356	77	255.10059171597632	854.0443786982248	323.801775147929
16357	77	172.2876376988984	927.436964504284	548.9865361077111
16359	77	55.590010405827265	775.1768990634755	648.0874089490114
16371	77	266.4092792046396	607.5509527754764	188.93371996686
16372	77	269.11576086956524	612.4782608695652	179.3353260869565
16375	77	249.48095545513235	646.546804389929	190.29761136216914
16376	77	260.43260473588344	648.8979963570127	183.71584699453553
16379	77	73.88188559322033	788.083686440678	569.6408898305085
16384	77	108.8338183934808	752.4708963911525	271.180151338766
16389	77	85.9047619047619	777.375850340136	482.9642857142857
16391	77	140.0415934387815	864.1898066783831	722.5588752196836
16392	77	143.95572666025024	851.7076515880655	701.2102983638114
16394	77	293.97855227882036	401.19839142091155	185.6112600536193
16395	77	252.99795918367346	812.7122448979592	346.9795918367347
16405	77	161.22550544323482	832.040435458787	426.2089165370658
16408	77	221.85029940119762	802.7508982035928	204.31856287425148
16409	77	281.60493441599	615.0836976889444	289.1058713304185
16416	77	104.55749265426053	626.3012732615083	329.484818805093
16417	77	101.26873857404021	674.6042047531993	322.00457038391227
16420	77	94.03596614950635	191.5225669957687	659.1805359661495
16421	77	102.57306809487376	183.74139250191277	654.7750573833206
16424	77	266.1610268378063	711.924154025671	310.42123687281213
16427	77	84.87378640776699	629.042718446602	766.6446601941748
16431	77	133.91216216216216	853.125	304.88344594594594
16434	77	208.69160583941607	838.6605839416059	494.09580291970804
16437	77	302.05002405002404	427.3968253968254	120.16257816257816
16445	77	87.93467336683418	964.4246231155779	756.748743718593
16455	77	59.57564575645756	819.8782287822878	545.4022140221402
16459	77	75.56748650269947	842.2459508098381	411.623875224955
16462	77	179.3206871868289	581.5941302791697	320.4817465998568
16465	77	122.72078198045048	326.2456438589035	616.2983425414365
16466	77	129.9631635969664	753.8591549295775	300.8234019501625
16469	77	243.35162601626016	677.3414634146342	138.39430894308944
16471	77	53.707981220657274	690.2206572769953	844.9399061032864
16472	77	132.5286506469501	220.181146025878	628.5834873690696
16475	77	83.70577281191807	758.1797020484171	411.9897579143389
16479	77	320.8052930056711	348.9111531190926	203.1304347826087
16485	77	159.23028611304954	858.4947662247034	572.6978367062108
16490	77	41.152709359605915	786.9967159277504	630.7725779967159
16493	77	76.01608579088472	975.1867739052726	759.2287756925826
16494	77	133.43398533007334	920.7053789731051	347.9706601466993
16495	77	137.27162075592568	955.5003203074951	318.3106982703395
16496	77	86.90352504638219	1017.5807050092765	640.4081632653061
16503	77	278.57928802589	626.8943596856218	346.53629218677764
16507	77	141.94196078431372	573.1254901960784	407.37333333333333
16509	77	163.78607983623337	702.4984646878198	335.7543500511771
16510	77	170.5792038992689	701.7404549147035	343.1251015434606
16511	77	180.93743482794576	526.4765380604797	331.96663190823773
16517	77	218.20167564332735	872.8132854578097	367.326750448833
16518	77	212.38601398601398	869.5972027972028	377.37482517482516
16523	77	153.5924713584288	948.9328968903437	335.9541734860884
16525	77	143.40874635568514	957.6361516034985	337.9790087463557
16526	77	167.44603033006246	847.4353256021409	287.9705619982159
16528	77	157.5824039653036	665.9206939281289	274.03345724907064
16529	77	165.1735849056604	670.3188679245283	270.1264150943396
16531	77	193.82430647291943	637.5455746367239	269.5310435931308
16541	77	322.0796080832823	421.17973055725656	344.544090630741
16542	77	320.29575313168345	476.9184234647113	313.8670944087993
16544	77	292.13500992720054	556.8431502316347	366.246856386499
16545	77	297.4520331622582	579.0300039478878	370.2206869324911
16552	77	129.08453350031309	688.0638697557921	384.5097056981841
16565	77	296.56671251719393	331.04195323246216	256.43156808803303
16567	77	175.66349206349207	885.2243386243387	337.25079365079364
16569	77	316.205948372615	498.6778900112233	120.71885521885523
16572	77	305.011385199241	326.01707779886146	247.61100569259963
16575	77	95.2605595172792	789.4761382336808	490.79319802523315
16579	77	103.41893564356435	997.5637376237623	525.9944306930693
16581	77	119.16715257531584	641.8454810495626	401.2798833819242
16582	77	150.14468973747017	626.2607398568019	416.0626491646778
16584	77	38.472	962.3616	597.5936
16587	77	57.26829268292683	857.6798780487804	652.6387195121952
16590	77	40.3014705882353	1000.2757352941177	666.8658088235294
16592	77	211.32281059063138	691.9949083503055	197.59470468431772
16594	77	131.9939209726444	840.8206686930091	333.5856129685917
16596	77	320.15481434864694	464.20704845814976	186.51353052234109
16600	77	52.420121099208195	888.3227759664649	483.74243129948763
16607	77	310.10835913312695	532.2569659442725	289.86996904024767
16610	77	121.97435897435898	914.8453398453398	661.7598697598697
16618	77	109.50870010235414	507.2384851586489	517.6212896622313
16628	77	119.69880034275921	792.4365895458441	549.1739502999143
16629	77	128.35105067985168	796.1903584672435	487.43139678615574
16635	77	75.1374149659864	951.7700680272109	464.4312925170068
16638	77	143.47884940778343	786.0964467005076	386.44162436548226
16654	77	188.80687022900764	810.4832061068703	499.76870229007636
16655	77	222.74787052810902	318.1422487223169	405.7964224872232
16659	77	212.68790849673204	874.3349673202614	330.5032679738562
16671	77	291.50067781292364	136.7647989154993	589.5585178490736
16674	77	275.3718539524991	129.13186813186815	512.7100319035803
16675	77	285.68483412322274	120.36650868878357	508.7638230647709
16685	77	184.7707423580786	664.0840611353711	229.6146288209607
16688	77	241.95013262599468	498.3856763925729	254.7607427055703
16690	77	142.17901938426454	743.866590649943	484.442417331813
16699	77	194.58721334259903	338.38290479499653	343.4072272411397
16706	77	307.984698469847	350.1134113411341	381.029702970297
16710	77	295.3221917808219	650.2328767123288	342.61095890410957
16714	77	306.02188990030345	516.2696142175986	374.32162982228004
16716	77	106.71615312791783	880.990351696234	331.4640522875817
16721	77	132.51969696969698	879.2515151515152	464.48030303030305
16722	77	186.7159595959596	732.6690909090909	149.8371717171717
16723	77	227.1185647425897	705.182527301092	137.600624024961
16733	77	324.27210300429186	459.53991416309015	284.7090128755365
16737	77	80.86978636826042	256.00101729399796	660.1342828077314
16743	77	296.45717993079586	561.3399653979238	140.9939446366782
16744	77	287.11244635193134	586.1390557939914	132.6901287553648
16752	77	114.86830213040672	928.9315687540349	695.5132343447385
16758	77	162.45752733389403	991.8074011774601	543.1202691337259
16761	77	248.06616257088848	419.6975425330813	203.47448015122873
16762	77	72.37010676156584	857.2811387900356	606.1215895610914
16766	77	210.0042194092827	525.4419831223629	307.4377637130802
16768	77	91.46701388888889	836.1267361111111	504.3732638888889
16770	77	268.3105480259281	483.4820271066588	161.9057159693577
16772	77	301.8974358974359	227.11242603550295	263.47534516765285
16773	77	318.96148738379816	177.39442231075697	266.28818061088975
16776	77	309.02773826458036	439.6945234708393	136.5462304409673
16783	77	261.21096810296586	715.0223838836038	362.96362618914384
16785	77	148.07148067104305	886.1163384390956	619.2939460247994
16786	77	29.559099437148216	973.4909318323953	624.6178861788618
16789	77	322.3897086643965	281.06091562618235	398.90314037079077
16791	77	200.99397993311038	733.0040133779264	144.81939799331104
16795	77	101.90377286585365	958.6392911585366	783.4902820121952
16797	77	171.96764252696457	845.1895223420647	351.1617873651772
16799	77	48.059591373439275	803.4948921679909	665.6526674233825
16802	77	316.51908957415566	364.96989720998533	228.6130690161527
16807	77	163.97677212655185	795.2827392871445	182.65478574289148
16808	77	218.91267605633803	729.2056338028169	204.3887323943662
16809	77	238.06395141121828	542.3933547695606	288.6502322257949
16825	77	150.63534361851333	602.6437587657784	262.7447405329593
16829	77	135.96297103027663	771.6024831191462	415.32302330646917
16832	77	150.91755508173418	735.3567874911158	429.1130063965885
16838	77	172.81666666666666	515.1944444444445	223.86944444444444
16846	77	220.8420338983051	123.50508474576272	623.5823728813559
16847	77	221.80362694300518	130.79740932642488	617.0334196891192
16852	77	308.08128704487723	759.9491955969518	569.7358171041491
16853	77	322.15940430226146	676.0143408714837	277.80750137892994
16861	77	120.20608397600685	802.1143958868895	476.8414738646101
16862	77	126.28701716738198	798.9329399141631	465.9420600858369
16867	77	101.42761265580057	980.9098753595398	575.0373921380633
16868	77	123.81512944983818	707.5800970873786	517.9466019417475
16873	77	110.79948732554827	548.2025064084306	435.17231557960696
16874	77	63.86230876216968	555.5048678720445	741.2364394993045
16879	77	55.95428571428572	780.784	669.7257142857143
16881	77	266.63157894736844	346.0675273088381	206.03078450844092
16885	77	162.02024291497975	953.578947368421	359.7550607287449
16886	77	151.88671411625148	980.6809015421115	543.93139580862
16887	77	103.09284762327854	480.55708573967127	643.2145713016437
16888	77	157.77389421589854	921.1688833900403	488.3801422827096
16894	77	297.9708222811671	804.1903183023873	475.58620689655174
16895	77	301.4859756097561	754.075	359.7670731707317
16896	77	297.8119030124908	767.9191770756796	390.97207935341663
16907	77	136.83484486873508	836.5503579952267	778.8210023866349
16909	77	72.79466230936819	892.1002178649237	500.50272331154684
16915	77	274.38644470868013	629.4169639318272	302.2037257233452
16916	77	275.9693318729463	640.4222343921139	292.2316538882804
16918	77	195.7772785622593	620.1078305519898	299.34403080872914
16923	77	114.9328	761.48	335.8496
16924	77	126.8671497584541	773.5185185185185	334.914653784219
16925	77	322.7958015267176	543.9618320610687	334.3148854961832
16927	77	318.673860911271	108.94484412470024	425.0071942446043
16931	77	218.41978021978022	662.7054945054945	175.83736263736265
16936	77	323.65980795610426	495.6268861454047	279.77777777777777
16945	77	94.38152011922504	880.5529061102832	552.1087928464977
16948	77	125.05221282943809	825.1287916459473	437.0621581302834
16950	77	243.796711509716	822.4177877428998	326.62331838565024
16953	77	155.37469586374695	260.08353609083537	571.315490673155
16961	77	308.45827010622156	475.3763277693475	132.29286798179058
16968	77	75.1264367816092	885.8492975734355	794.9987228607919
16970	77	324.1929824561403	445.2964912280702	121.48421052631579
16971	77	323.4157212317666	432.26256077795784	111.58103727714749
16973	77	316.7108603667137	471.15279736718384	126.86459802538786
16980	77	110.42536327608983	902.0155878467635	721.7321003963012
16984	77	320.1154520810078	63.77706904799872	564.5031095519056
16985	77	322.39212598425195	72.101312335958	583.153280839895
16987	77	318.054110301769	92.02081165452654	592.3340270551508
16988	77	321.121447801376	33.74005384385283	574.6548010768771
16989	77	323.92337917485264	6.325474787164374	582.1656843483955
16990	77	322.10011463507834	17.380206343141	575.6755827283149
16995	77	179.03803803803802	666.8548548548548	257.65965965965967
16998	77	311.55048673410954	741.13933956862	350.96277915632754
17000	77	31.629024507448342	839.7414704469005	665.3483901970206
17001	77	323.4406538734897	350.8919687277896	239.955223880597
17004	77	323.77937831690673	324.05307050796057	452.65731614859743
17005	77	318.481127785357	313.2528422010005	444.143701682583
17007	77	316.2740571025731	233.85847726471624	211.16813535424745
17009	77	226.41899070385125	563.129150066401	184.9113545816733
17013	77	196.1151252408478	850.1970134874759	399.01589595375725
17014	77	201.8890392422192	924.51150202977	400.66441136671176
17022	77	323.893536121673	138.28390367553865	429.2915082382763
17023	77	322.83759791122714	156.23759791122714	386.38851174934723
17024	77	323.5129186602871	148.59425837320575	374.0688995215311
17025	77	323.3645970937913	168.11228533685602	395.60281814178774
17027	77	128.05528255528256	985.1363636363636	373.8955773955774
17033	77	322.3621351766513	280.5211213517665	302.64708141321046
17035	77	142.84251497005988	810.8461077844312	249.07245508982035
17047	77	141.2798761609907	772.256346749226	223.93374613003095
17048	77	149.5936010891763	771.3274336283185	392.1204901293397
17049	77	155.25363489499193	764.1744749596123	379.1470113085622
17051	77	120.82290076335877	803.0	414.64656488549616
17062	77	259.15215311004783	147.2334928229665	526.2535885167464
17064	77	282.106471150781	921.1503028371055	920.6710232706407
17067	77	319.354992345637	738.7400918523558	727.1061405000851
17068	77	303.86120481927713	926.3951807228916	962.553734939759
17069	77	310.06061120543296	939.9533106960951	978.5784380305603
17072	77	323.52371409485636	503.8710754843019	391.46826987307946
17073	77	321.15394853593614	506.0581188997338	406.7422360248447
17076	77	282.8212839791787	537.9253903990746	107.31636784268363
17077	77	88.72245037645449	144.5482546201232	665.6324435318276
17087	77	309.3368983957219	311.7632798573975	289.6402852049911
17088	77	87.48858669256921	817.4307916464303	469.98445847498783
17089	77	107.34860768417342	794.1861120902362	481.24215720831864
17090	77	107.19514884233737	818.9713340683572	442.86328555678057
17099	77	151.90534618755478	854.8369851007888	307.3365468886941
17104	77	146.23982398239824	691.8173817381738	309.001100110011
17105	77	109.15491621877963	594.1223521972811	394.6427442301612
17110	77	191.40757575757576	468.99848484848485	318.4757575757576
17113	77	154.47495961227787	702.9830371567043	640.6930533117932
17117	77	95.61800728235684	982.1456471367097	486.20754716981133
17120	77	86.75360576923077	928.2109375	547.4627403846154
17121	77	87.59874853343763	930.8255768478685	529.806804849433
17129	77	35.84717948717949	865.8728205128206	558.2882051282052
17130	77	83.70045385779123	860.7102874432678	562.8343419062027
17133	77	200.4268897149938	868.8110285006196	294.07992565055764
17134	77	101.15286624203821	551.047770700637	607.7027600849257
17136	77	32.62440758293839	848.4549763033175	651.164691943128
17138	77	324.30392156862746	536.0252100840336	320.2086834733893
17139	77	319.5418046357616	556.716059602649	288.54387417218544
17142	77	159.1927788523533	887.2604771115409	447.11798839458413
17144	77	163.32998565279772	897.1061692969871	445.7690100430416
17146	77	285.4956217162872	713.6868651488617	345.8998248686515
17151	77	147.26776859504133	440.92396694214875	356.29421487603304
17155	77	110.02356345597354	502.5584952459694	421.4355105415461
17156	77	307.5295315682281	723.7922606924643	309.75356415478615
17159	77	140.33723404255318	754.6648936170212	382.3787234042553
17162	77	322.0538786108406	102.05258033106135	412.45342421291787
17165	77	234.86186384666226	127.43776162150253	571.6109275170743
17166	77	320.4675925925926	472.645202020202	153.41287878787878
17169	77	52.49717514124294	979.0028248587571	469.69350282485874
17171	77	170.64655172413794	651.8371647509579	299.91858237547893
17172	77	254.7109129066107	776.8509968520461	489.5734522560336
17175	77	294.0412111017662	464.44028595458366	329.8919259882254
17179	77	177.1208530805687	838.8507109004739	530.6848341232228
17181	77	161.11477272727274	587.6988636363636	278.6693181818182
17186	77	261.429203539823	806.0639134709932	754.5353982300885
17187	77	257.7557773109244	772.3776260504202	362.17436974789916
17188	77	252.4838388861263	756.8359025360517	365.57036300348085
17194	77	105.29394420503516	611.6679519165343	540.8675436606941
17195	77	118.00128617363345	619.6347266881029	532.6070739549839
17197	77	176.59906063193853	331.27668659265584	371.57792485055506
17201	77	75.74202127659575	982.2154255319149	744.1808510638298
17211	77	67.993281075028	857.2609182530795	464.9720044792833
17212	77	81.315953307393	856.5198443579767	459.58210116731516
17213	77	75.32083333333334	857.8305555555555	466.82916666666665
17214	77	298.1962164540255	178.46986361636604	460.69863616366035
17215	77	320.23194116101917	83.0527974783294	466.75256107171003
17216	77	321.43037530690987	76.1445106980007	489.9287969133637
17220	77	126.09923664122137	822.6812977099237	421.7519083969466
17227	77	58.0	822.3790849673203	532.7156862745098
17228	77	67.51839464882943	824.1605351170568	530.6555183946489
17240	77	106.93250214961307	881.8791917454859	688.4484092863285
17241	77	103.10990913024665	884.3626135871917	703.6148853310256
17248	77	269.1132075471698	595.375	218.25943396226415
17251	77	112.63566804002355	792.1447910535609	427.357268981754
17253	77	161.57762291908634	807.2257065427797	354.2179636082075
17254	77	104.92010652463382	808.5339547270306	339.27829560585883
17257	77	200.81141439205956	886.5186104218362	397.30272952853596
17265	77	139.2072667217176	111.2130470685384	661.6853839801817
17269	77	164.52553329023917	703.8700711053652	371.5158371040724
17273	77	201.03222222222223	511.56	278.5622222222222
17281	77	312.2267135325132	617.2934973637962	174.14059753954305
17285	77	248.7530864197531	217.62962962962962	433.8183421516755
17287	77	170.0427397260274	821.9835616438356	312.7254794520548
17288	77	140.09328358208955	980.6343283582089	488.0547263681592
17289	77	134.7504880905896	965.8559156579461	509.90277235454903
17290	77	300.9824945295405	775.9511305616338	443.94140530026743
17291	77	205.09342560553634	859.1487889273357	518.4359861591696
17294	77	286.8543270133283	153.15487140979914	461.66491458607095
17300	77	224.22306238185254	918.6502835538753	426.48960302457465
17301	77	86.42690753506061	453.3449013548847	699.613025909199
17303	77	120.29750479846449	861.4491362763915	541.5930902111324
17313	77	148.80583756345177	942.0253807106599	431.8007614213198
17316	77	150.76040172166427	929.9507412721186	552.1496891439502
17317	77	61.127800407331975	922.5269857433808	786.2163951120162
17319	77	130.55034065102194	788.0855412566237	298.76911430734293
17321	77	184.11676646706587	597.5998003992016	298.7215568862275
17326	77	211.24774193548387	590.6787096774193	211.31612903225806
17329	77	156.22673709874036	818.3051605038602	225.31897602600569
17330	77	156.89638879514007	802.9503881201485	224.86905163685455
17338	77	46.75297225891678	917.7516512549538	750.6466314398943
17350	77	266.40443686006824	400.0443686006826	189.20392491467578
17353	77	164.1425364758698	953.6930415263748	611.8922558922559
17354	77	152.9297548045063	968.4897282968853	608.0351225977469
17356	77	150.2342577487765	966.0688417618271	620.4042414355628
17362	77	71.58501628664496	846.6729641693811	440.54332247557005
17364	77	77.32722273143905	818.8102658111824	397.0934922089826
17368	77	176.665559772296	643.2167931688805	296.0953510436433
17369	77	180.64098426784994	670.650262202501	343.48991528842276
17370	77	172.47179678744862	598.264848711244	314.5461337317893
17371	77	171.75974770642202	854.7001146788991	344.11353211009174
17378	77	128.6086956521739	413.33816425120773	542.0811594202899
17379	77	275.322853688029	753.6191051995163	256.7218863361548
17385	77	47.32867132867133	824.7422577422577	477.43656343656346
17386	77	43.48567435359888	994.8361285814116	598.8990216631726
17387	77	231.27272727272728	908.0407523510971	414.00417972831764
17391	77	38.52145643693108	207.9991330732553	678.2834850455137
17392	77	26.615535889872174	937.5983284169125	671.2286135693215
17395	77	237.40335753176043	714.318058076225	258.2350272232305
17396	77	277.50118764845604	723.0593824228029	230.85273159144893
17400	77	313.8637469586375	321.38512339242266	176.09836635384082
17402	77	147.52196721311475	1008.8124590163934	493.4137704918033
17403	77	229.93672226634897	478.79904686258936	307.4749801429706
17418	77	87.62829736211032	821.0503597122303	561.5331734612311
17429	77	43.440963855421685	886.0265060240964	798.0289156626505
17441	77	222.34404536862004	740.6446124763705	351.98771266540643
17442	77	223.8314803978935	738.6372147454651	362.1767115272089
17452	77	257.77375256322625	727.8598769651401	322.9364319890636
17454	77	256.421218487395	625.6974789915967	294.03361344537814
17458	77	314.5869380831213	220.99067005937235	247.41730279898218
17460	77	66.28087080656674	373.15292648108493	675.8697359029264
17463	77	296.8671068922823	763.0255881139084	735.7445315724309
17467	77	229.22630331753555	820.9531990521327	267.4058056872038
17468	77	120.25283446712018	696.4648526077098	245.5467120181406
17470	77	201.1153284671533	926.0686131386861	416.62481751824816
17473	77	94.14347826086957	672.0391304347826	442.3510869565217
17475	77	313.8331852904601	730.8401136969267	679.8402913483745
17479	77	148.47137096774193	866.7	338.0064516129032
17482	77	227.4189497716895	521.773401826484	263.5941780821918
17483	77	233.62776659959758	519.2897384305835	246.7605633802817
17484	77	192.40956340956342	798.5935550935551	581.5107415107415
17485	77	116.81332964601769	734.375	590.0882190265487
17490	77	320.88216216216216	89.81362162162162	397.9708108108108
17494	77	138.53960396039605	699.1716171617162	502.5
17499	77	318.38154897494303	240.2004555808656	302.0949126803341
17506	77	309.1615081598199	762.1727630838492	479.2824985931345
17508	77	126.24761541396414	909.1217092712706	674.4292254864556
17515	77	323.2606037447459	153.52617500955293	337.0485288498281
17518	77	156.93847006651885	956.8253880266076	602.9356984478935
17522	77	108.6940909090909	984.2895454545454	413.7081818181818
17530	77	162.3	311.7683168316832	470.36138613861385
17535	77	284.9115173674589	394.67166361974404	185.44972577696527
17536	77	56.396103896103895	937.0487012987013	554.8225108225108
17537	77	67.98613251155624	934.6656394453005	545.437596302003
17542	77	157.93447737909517	555.5085803432137	334.53276131045243
17546	77	209.10936819172113	914.9032679738563	429.74771241830064
17548	77	266.1790468012022	593.9106912838128	298.96221554315156
17554	77	154.08978873239437	930.1602112676056	433.88204225352115
17555	77	217.49005847953217	225.2233918128655	477.46315789473687
17560	77	53.00917431192661	841.2110091743119	573.8623853211009
17563	77	186.95272727272726	618.7643636363637	181.9010909090909
17567	77	299.48921039725354	481.45953898970083	252.59857773418344
17568	77	290.03907435508347	474.0003793626707	270.2993171471927
17572	77	101.23818525519849	892.0633270321362	337.4102079395085
17576	77	69.99233296823658	746.3143483023001	631.8296823658269
17584	77	42.02784360189573	821.6860189573459	647.1445497630332
17585	77	259.02553191489363	274.86489361702127	316.36489361702127
17589	77	320.14153598713307	209.8552472858866	241.87736228387615
17591	77	128.05837755875663	765.1561789234269	643.9514783927218
17594	77	280.538961038961	208.13766233766233	384.8909090909091
17596	77	33.45199146514936	867.730440967283	710.3108108108108
17598	77	110.94336569579288	809.8608414239483	562.9368932038835
17599	77	155.48534201954396	566.8479913137894	276.98914223669925
17600	77	112.82466747279322	541.4860943168078	517.4244256348246
17605	77	66.43430656934306	728.051094890511	505.94434306569343
17613	77	188.7399030694669	636.7035541195477	258.18659127625205
17620	77	262.5285204991087	350.74420677361854	277.12254901960785
17621	77	51.794419970631424	1002.1644640234948	518.834067547724
17622	77	298.9193706981318	249.54080629301868	247.41691248770894
17624	77	240.56271777003485	689.0026132404181	138.6158536585366
17625	77	116.34353741496598	966.7176870748299	477.5113378684807
17633	77	279.70418172431596	432.1781104801239	224.3221476510067
17634	77	55.41480921798262	505.71968265961465	752.8084624102758
17638	77	144.53810975609755	473.5731707317073	402.655487804878
17651	77	207.7977638934561	828.868464320947	840.7905294311082
17657	77	219.02275077559463	619.3360910031024	200.60703205791106
17659	77	236.56242707117852	811.2777129521587	465.65110851808635
17660	77	236.6026058631922	456.39630836047775	294.71986970684037
17663	77	277.1064285714286	694.2642857142857	286.7785714285714
17664	77	234.2139303482587	893.1442786069651	331.06716417910445
17667	77	262.6666666666667	547.8297872340426	343.69645390070923
17673	77	124.4019520851819	88.47914818101154	665.5621118012423
17679	77	72.09168609168609	471.73620823620826	697.9576534576535
17685	77	113.1953125	744.5595703125	463.6650390625
17688	77	131.09077598828696	782.3016105417277	446.40117130307465
17692	77	172.14606741573033	528.9185393258427	273.3918539325843
17694	77	39.989956958393115	995.348637015782	494.26972740315637
17695	77	45.577199281867145	918.9569120287254	663.7226211849193
17708	77	249.11722488038276	656.255980861244	308.19856459330146
17711	77	141.53742203742203	973.4656964656965	581.8170478170479
17713	77	149.01907658280342	926.0782416367155	713.6231683715787
17717	77	288.923828125	630.345703125	249.32421875
17718	77	295.3991275899673	631.576881134133	245.6215921483097
17721	77	49.556435643564356	860.8158415841584	605.33399339934
17722	77	55.12068965517241	855.9827586206897	593.0938697318007
17723	77	95.30065717415116	827.8647316538883	426.27327491785326
17726	77	113.40018148820327	875.532667876588	388.47186932849365
17727	77	106.26620209059233	885.3644599303136	372.2682926829268
17730	77	80.15864759427828	889.5084525357607	742.1644993498049
17734	77	234.89247311827958	858.0795698924732	312.694623655914
17737	77	241.6470099667774	775.8995016611295	274.20348837209303
17747	77	185.6399416909621	768.4125364431487	593.4611273080661
17749	77	116.61282660332542	894.5813539192399	517.6781472684086
17754	77	112.74709976798144	703.7935034802784	268.0510440835267
17755	77	293.87563025210085	548.0302521008404	115.07899159663866
17756	77	213.246660730187	911.8094390026714	389.2689225289403
17761	77	148.37314197847257	778.1322398769862	292.1312147616607
17763	77	85.23433874709977	953.3897911832946	801.7331786542924
17764	77	102.33773693279724	971.3756461803562	742.0344629523263
17765	77	121.77849264705883	939.9430147058823	763.8097426470588
17769	77	159.63510638297873	224.58031914893618	615.8739361702128
17770	77	113.62344298946023	774.8122005748962	314.9338869370808
17774	77	170.04582951420716	560.108615948671	375.2589367552704
17776	77	65.71078431372548	1018.0849673202614	636.7058823529412
17777	77	68.45257142857143	1023.1988571428572	580.6102857142857
17783	77	106.70343074968234	797.3357052096569	800.0459974587039
17784	77	257.1925880923451	202.16828675577156	448.39489671931955
17793	77	144.34347826086957	933.3173913043478	365.5173913043478
17794	77	131.86100386100387	918.7837837837837	363.5945945945946
17795	77	162.01489572989075	901.0625620655412	306.75471698113205
17798	77	260.66214285714284	532.2864285714286	135.96142857142857
17800	77	214.24629213483146	143.5447191011236	584.7770786516854
17806	77	254.32692307692307	322.93099547511315	269.9524886877828
17808	77	273.27594936708863	344.9012658227848	297.9088607594937
17810	77	288.3222912353347	341.0096618357488	313.74258109040716
17816	77	290.3159654499861	846.5193647255503	850.0156032320981
17818	77	320.86274939706203	832.2363516772638	845.3076079807059
17819	77	318.0581016779364	853.0711244678187	864.7200100175306
17822	77	207.12527964205816	653.6129753914989	178.11633109619686
17826	77	29.96167106063679	774.8574325694585	686.006895153113
17828	77	162.86947141316074	519.9644012944984	358.7594390507012
17833	77	131.7734584450402	732.5080428954424	317.76541554959783
17842	77	27.128225806451614	908.0467741935483	570.6338709677419
17843	77	181.59961127308065	814.4791059280856	405.7026239067055
17844	77	47.782688766114184	831.6028238182935	667.9736034376918
17845	77	309.66276978417267	130.14208633093526	426.10791366906477
17852	77	246.1021625652498	750.9067859806115	307.75466070096945
17856	77	245.1496710526316	758.5509868421053	487.1858552631579
17859	77	71.76229034123772	787.7865818392135	929.1902834008097
17863	77	102.92425463336019	823.6986301369863	944.6817082997583
17865	77	80.54285714285714	972.168253968254	614.3777777777777
17871	77	202.19750283768445	587.8354143019296	196.1850170261067
17872	77	235.6081871345029	451.12865497076024	333.8869395711501
17874	77	188.484	727.557	208.835
17879	77	301.06010568031706	592.665785997358	281.70937912813736
17881	77	314.2423982869379	397.56359743040684	318.70107066381155
17883	77	215.98361423220973	684.2996254681648	188.78370786516854
17885	77	267.9627329192547	749.7915804002761	406.72670807453414
17890	77	88.51187551187552	809.9070434070434	711.0020475020475
17912	77	205.79878769958606	722.5408042578356	274.5770254287404
17919	77	270.9749117992944	640.7534300274402	332.5531164249314
17921	77	278.7426229508197	612.7360655737705	347.02950819672134
17922	77	128.65822784810126	905.3741209563995	449.40506329113924
17923	77	71.01507537688443	776.4452261306533	556.4984924623116
17924	77	300.4566623544631	548.5679172056921	131.52005174644242
17925	77	109.1297071129707	752.0725244072524	320.38912133891216
17926	77	105.9575051405072	750.4729266620973	334.66552433173405
17929	77	154.38171611868484	916.4068430900828	642.9369152632986
17932	77	103.70554110822164	618.5767153430686	670.2064412882577
17933	77	70.0984375	956.440625	502.540625
17934	77	119.04386750223814	708.4203222918532	483.9449418084154
17943	77	130.84661085606265	646.5592762624899	695.4809613826627
17944	77	74.03139717425432	911.5497645211931	356.9880690737834
17945	77	44.47530186608123	923.4211489206001	716.0102451518478
17951	77	94.47390572390573	579.1843434343434	716.8232323232323
17953	77	287.8733766233766	742.3181818181819	241.42532467532467
17956	77	111.94732704402516	761.875	498.6132075471698
17967	77	120.6282894736842	460.01644736842104	447.6502192982456
17972	77	304.03691886964447	604.5683682771194	404.88149498632635
17973	77	300.13863684321586	624.5701624815362	408.38003798269676
17976	77	293.0561151079137	671.0546762589928	267.0014388489209
17982	77	57.16541181838923	731.6575404973762	713.2591832078485
17988	77	136.89870689655172	926.4396551724138	587.7952586206897
17991	77	203.38435940099833	200.46589018302828	527.6272878535774
17993	77	198.54416761041904	247.38165345413364	480.37429218573044
17994	77	231.021146953405	555.0777777777778	253.4258064516129
17998	77	143.18055555555554	786.1831275720165	402.9315843621399
17999	77	276.1506849315069	450.2283105022831	171.74429223744292
18007	77	58.62939378502293	999.87366276108	711.6166581762608
18016	77	192.74786081003992	800.6086708499715	406.4968625213919
18017	77	184.68688670829616	596.4567350579839	249.3479036574487
18018	77	125.36651583710407	790.5196078431372	575.3092006033182
18020	77	226.21383647798743	598.2735849056604	272.3018867924528
18021	77	159.62217137045513	963.7315026697178	428.4322400203407
18023	77	259.45454545454544	664.3336192109776	178.71097770154373
18024	77	148.18963675213675	708.7708333333334	290.84455128205127
18027	77	57.202002224694105	536.8444938820912	733.9098998887653
18029	77	22.914901809780517	964.0192529842126	564.3361571043512
18031	77	169.75664187035068	883.2842720510096	939.6089266737513
18035	77	200.45191193511008	385.14136732329086	367.08574739281573
18037	77	184.79841897233203	765.4466403162055	342.42490118577075
18039	77	249.38574660633483	765.8359728506788	446.5147058823529
18041	77	247.67351874244255	687.0870616686819	305.23579201934706
18045	77	312.00657640232106	760.3810444874275	597.5342359767892
18046	77	322.06733712286837	349.4744206383909	427.0489724529952
18047	77	324.0857142857143	320.93163265306123	408.5897959183674
18048	77	179.50067476383265	875.3661718398561	528.2514619883041
18052	77	97.07851239669421	839.5619834710744	329.3333333333333
18055	77	100.04975566414927	625.829557233822	704.8650969939287
18056	77	75.35452961672473	820.8815331010453	433.8745644599303
18058	77	224.23622047244095	607.2260967379077	285.74128233970754
18063	77	75.11668426610349	276.1921858500528	664.1774023231256
18065	77	50.524339360222534	772.0500695410292	468.4297635605007
18066	77	74.39851851851851	1014.2637037037038	454.24
18069	77	294.88461538461536	716.1279720279721	317.1146853146853
18070	77	292.47081712062254	704.3093385214008	302.3424124513619
18073	77	206.28068739770868	903.5630114566285	460.6693944353519
18074	77	112.47201735357918	873.4902386117137	654.4169197396964
18077	77	154.16782868525897	463.4000664010624	298.4136786188579
18078	77	105.07518796992481	642.1822202565237	349.10084033613447
18083	77	134.36666666666667	958.3449771689498	690.8111872146119
18085	77	133.34151065203358	960.2272433828276	629.7107811491285
18086	77	138.6597972972973	950.7375	621.7966216216216
18090	77	185.7535037098104	944.6323165704864	422.80873866446825
18099	77	222.81708860759494	683.6	258.1145569620253
18101	77	168.7621550591327	550.7253613666229	258.6307490144547
18103	77	305.4048235997608	783.19234602352	518.3980466414192
18108	77	148.90980052038162	632.4509973980919	314.0997398091934
18109	77	29.596503256770657	931.8467603702434	650.3661295851903
18113	77	155.48709315375982	818.3793490460157	302.75308641975306
18116	77	233.82612966601178	794.2121807465619	516.2632612966601
18117	77	248.9281103286385	788.3327464788732	512.3468309859155
18121	77	78.01043024771839	862.7926988265971	545.7627118644068
18127	77	277.4403553299492	761.4868866328258	319.79230118443314
18136	77	151.47324613555293	814.2853745541023	366.9643281807372
18140	77	108.407132243685	815.3164933135215	605.3692421991085
18154	77	63.90574214517876	200.5926327193933	670.9734561213435
18162	77	232.3689996335654	866.6211066324661	418.11909124221324
18163	77	238.1061224489796	820.1642857142857	405.0530612244898
18170	77	69.6813977389517	852.0205549845838	414.61356628982526
18175	77	22.210177464186444	979.0989950823177	529.2347658755613
18177	77	34.494155154091395	950.9011689691818	500.12167906482466
18179	77	123.89903846153847	737.8133012820513	487.55689102564105
18182	77	73.9092159559835	907.39477303989	391.7881705639615
18185	77	173.94922194922194	588.6101556101556	186.05159705159704
18203	77	151.09213250517598	115.05797101449275	653.8933747412008
18204	77	100.87158600862482	953.2017249640633	587.5471969333972
18205	77	153.0667031164571	605.2225259704757	354.9218151995626
18213	77	261.9368998628258	232.25102880658437	471.798353909465
18221	77	324.0324737344795	853.6517032792104	901.4549506526583
18223	77	143.79064980887975	193.12143487209644	623.9570714495736
18224	77	12.82394366197183	175.1287726358149	403.17303822937623
18228	77	177.47098620869113	709.0767629456154	163.78922716627633
18229	77	127.88820354664611	875.0562837316885	497.95759444872783
18231	77	108.94585561497327	600.9852941176471	577.8135026737968
18232	77	291.7564766839378	499.4344929681717	243.78867505551443
18234	77	135.67359307359308	837.3541125541126	683.0969696969697
18235	77	299.47011235955057	565.9384269662921	300.64494382022474
18239	77	147.95669291338584	897.2559055118111	568.1712598425197
18243	77	114.29006085192698	926.3995943204868	618.578093306288
18246	77	115.71849234393405	838.9882214369846	683.2367491166078
18250	77	86.5302407516148	763.796241926013	475.8349970640047
18257	77	286.70001734003813	508.74007282816024	261.07750997052193
18258	77	280.4788298691301	508.52270977675136	275.6304849884527
18261	77	131.77424483306837	520.7355590885003	330.7721250662427
18263	77	296.5442910915935	789.8025094102886	618.0454203262234
18265	77	263.04786324786323	323.45299145299145	304.2022792022792
18272	77	92.85787037037036	761.5152777777778	534.375
18273	77	97.4310618066561	744.7543581616482	518.8256735340728
18283	77	79.32903225806452	825.4	509.2935483870968
18284	77	282.4044188280499	712.8530259365995	236.9462055715658
18286	77	24.342105263157894	974.175057208238	679.9439359267734
18291	77	114.69962609056917	873.7129206481097	681.8724553385957
18293	77	35.99795918367347	957.388775510204	700.7647959183673
18295	77	36.15449046067938	913.4809213587715	656.0714285714286
18297	77	210.15899122807016	695.3059210526316	267.60087719298247
18298	77	116.95981087470449	768.8664302600473	446.94089834515364
18299	77	122.74026666666667	762.1178666666667	434.7408
18302	77	121.52165725047081	775.4665725047081	430.1426553672316
18308	77	98.50190114068441	806.638783269962	627.0570342205323
18312	77	40.72251471043667	690.608237844534	857.2861567048622
18316	77	182.94211485870557	771.7593436645396	635.0979945305378
18321	77	277.2714211528475	817.2535918296694	568.4036697247707
18322	77	103.37620103473762	285.5210643015521	643.7435328898744
18324	77	107.98454882571076	626.7880098887515	440.823238566131
18325	77	169.68512396694214	748.9090909090909	192.3289256198347
18327	77	190.10739064856713	733.9188536953243	218.4054298642534
18340	77	57.94560669456067	990.913179916318	586.4414225941423
18341	77	143.46029654036244	833.5222405271828	587.5805601317957
18342	77	157.1891891891892	828.1939081939082	601.058344058344
18347	77	196.9649272882806	674.2172797262617	308.49871685201026
18360	77	79.3990469024329	880.3523952846751	345.0574366691748
18361	77	86.82512315270937	916.1502463054187	341.36699507389164
18366	77	197.19789356984478	142.60144124168514	602.9850332594235
18370	77	185.18672199170123	902.4963692946058	371.45383817427387
18373	77	219.18425605536333	846.773356401384	253.33391003460207
18380	77	320.87985309548793	704.5657572577825	458.40608604407134
18382	77	31.484375	98.13337053571429	695.9799107142857
18383	77	42.41632771644393	108.54822777454969	686.233294596165
18386	77	133.4452411994785	677.5840938722295	545.5762711864406
18387	77	268.4967105263158	526.5024671052631	143.578125
18397	77	132.5754189944134	872.2807262569833	715.9727653631285
18398	77	132.84653961885658	908.2798395185557	434.0100300902708
18399	77	127.23214285714286	914.7042410714286	441.39174107142856
18400	77	287.90098261526833	268.01360544217687	413.9871504157218
18401	77	319.81895763486744	525.4361475160013	329.5635476988723
18403	77	56.71467391304348	777.7282608695652	579.0625
18405	77	181.77510917030568	584.4443231441048	343.8930131004367
18407	77	179.01353179972935	674.1089309878214	332.3037889039242
18418	77	137.2592936802974	693.2695167286246	311.4865241635688
18424	77	316.96116027531957	63.41150442477876	521.4223205506391
18425	77	323.06234413965086	71.51122194513715	548.142144638404
18426	77	321.5772238514174	88.8062072336266	556.4437927663735
18430	77	267.77300085984524	682.7824591573517	351.3043852106621
18432	77	137.57882352941178	774.16	637.1882352941177
18434	77	212.1960085531005	836.1012116892374	403.6935138987883
18436	77	211.7835472578763	572.7934655775963	274.1015169194866
18440	77	111.8654935275081	543.9593446601941	593.6152912621359
18441	77	119.28699551569507	790.4708520179372	504.80381165919283
18443	77	307.45658263305324	241.6434573829532	293.3741496598639
18446	77	190.4693790149893	321.8728051391863	373.3134903640257
18447	77	161.73464788732394	834.2918309859155	444.26366197183097
18449	77	223.58624577226607	570.2378804960541	252.10372040586245
18453	77	80.12863070539419	705.6943291839557	363.2351313969571
18455	77	101.09807692307692	982.2296703296703	732.0024725274725
18456	77	71.84179197994987	824.1829573934837	820.5100250626566
18458	77	99.50657894736842	943.5118421052632	342.75
18460	77	317.755786113328	561.4429369513168	168.97153498270816
18468	77	318.729905865315	608.6835626357712	201.19551049963795
18470	77	181.97179125528913	135.8067700987306	622.0973201692525
18471	77	167.92070030895982	905.9340885684861	405.5932028836251
18472	77	312.74314381270904	665.9939799331104	230.7826086956522
18474	77	151.05863192182412	832.8175895765472	755.4082519001086
18485	77	302.69896907216497	488.039175257732	309.0758762886598
18486	77	233.60240060015005	788.3503375843961	253.1747936984246
18489	77	90.42863849765259	506.4225352112676	689.256338028169
18490	77	99.75497215592681	786.230708035004	308.593476531424
18492	77	314.02227171492206	520.0957683741648	263.6336302895323
18493	77	106.05735492577598	865.3798920377868	344.4622132253711
18496	77	306.9629043853343	761.3606038820992	385.43709561466574
18497	77	229.31773618538324	141.12076648841355	576.0445632798574
18498	77	222.1545693869876	155.12410680707032	562.591199699135
18500	77	281.0629562043796	828.0240267639903	835.625304136253
18502	77	309.3667033370004	310.4059405940594	266.31279794646133
18506	77	273.5801713586291	816.640146878825	586.5140758873929
18508	77	29.448713877421405	995.2378532867577	601.9974595109559
18510	77	189.65901848311026	925.5430210325047	506.34608030592733
18514	77	102.5968143354903	881.5256346441015	313.89248382279743
18516	77	76.25086625086625	827.016632016632	554.2772002772002
18517	77	49.97727272727273	542.4234006734007	748.0370370370371
18519	77	62.51690507152146	470.24122236671	705.7997399219765
18521	77	5.4508670520231215	531.6437861271677	492.4371387283237
18526	77	84.18443316412859	774.9306260575296	567.2521150592216
18527	77	83.56004036326942	792.55297679112	654.0726538849647
18530	77	149.8894523326572	813.5963488843813	559.3412778904666
18535	77	214.42279942279941	539.7950937950937	330.46176046176043
18538	77	27.40309155766944	67.36345620293302	702.9663099484741
18540	77	192.3191056910569	934.1280487804878	447.650406504065
18541	77	184.1203007518797	969.9505342303127	532.2305104867431
18544	77	240.94534300055773	799.7267150027886	542.1991076408254
18545	77	281.9824	347.288	231.104
18546	77	271.91814159292034	709.9911504424779	363.43230088495574
18550	77	296.99106256206557	540.7328699106256	291.1767626613704
18551	77	298.87298387096774	548.140120967742	286.69858870967744
18553	77	184.1148231330713	494.45788882650197	210.13840539023022
18555	77	149.74420529801324	667.9395695364238	404.9180463576159
18561	77	271.749498997996	295.4268537074148	319.7565130260521
18562	77	82.56959706959707	826.0961538461538	478.9835164835165
18571	77	108.22420193021529	938.4944320712694	677.0690423162583
18572	77	116.75662042875157	935.4905422446406	672.4779319041614
18575	77	301.5204941044357	710.8882650196518	441.9331836047165
18579	77	114.08333333333333	1028.1158192090395	601.3086158192091
18582	77	285.23148148148147	332.7858796296296	191.53472222222223
18584	77	156.11174785100286	794.0016373311503	264.85059353254195
18590	77	18.855629139072846	951.6724061810155	622.3523178807947
18591	77	67.54137115839244	982.2127659574468	573.1725768321513
18594	77	133.95867393278837	1005.8932788374206	537.9500454132607
18595	77	58.979469632164246	897.841745081266	528.8802395209581
18598	77	307.57284440039643	772.3002973240832	575.2715559960357
18599	77	137.12113055181695	831.8317631224764	416.96231493943475
18603	77	151.45606283750612	671.3127147766323	350.84634266077563
18605	77	154.7265415549598	682.7417336907954	356.4794459338695
18611	77	250.02976913730257	621.0176184690158	261.38031591737547
18612	77	58.007587253414265	496.6504805260496	718.7389984825493
18613	77	55.12113910186199	945.3807228915663	805.5780941949616
18614	77	74.63115264797507	981.6299065420561	705.5925233644859
18615	77	147.09563066776587	872.8079142621599	752.502679307502
18617	77	249.27239427239428	138.3956043956044	552.6590076590077
18622	77	298.21751216122306	679.9339819318972	364.4183460736623
18626	77	194.84418356456777	529.9722518676627	201.0469583778015
18628	77	76.87402669632925	659.1975806451613	777.6911846496107
18632	77	57.34842154131848	675.813834726091	817.5492107706592
18634	77	57.41627172195893	44.83056872037915	695.1484992101106
18642	77	129.2710344827586	905.6303448275862	462.831724137931
18658	77	169.92809139784947	886.2762096774194	465.6834677419355
18659	77	322.53543836076585	339.68223043332216	378.18878065166274
18661	77	130.1582584657913	875.9536973047685	484.89080856945407
18664	77	308.38947815019094	140.32371658888417	481.1760712770471
18665	77	305.8907839616996	147.35278276481148	493.78665469778576
18669	77	267.1542682926829	232.2810975609756	336.2533536585366
18670	77	113.43840579710145	296.1347826086957	632.818115942029
18671	77	140.50338013520542	979.7171086843474	445.51326053042123
18680	77	111.91741618969746	778.0457890433361	508.5175797219951
18682	77	163.18419975440034	980.5268112975849	608.3729021694638
18686	77	162.48318042813455	580.6758409785933	349.0061162079511
18690	77	293.8242780225159	513.9667156142928	195.210964268233
18699	77	105.10679611650485	965.9045307443366	439.138619201726
18700	77	124.85084033613445	953.4432773109244	404.08193277310926
18704	77	231.37992235163617	379.7903494176373	287.67886855241267
18706	77	43.67895362663496	396.9342619330729	714.6200101919484
18708	77	59.95347313237222	421.93250327654	695.7824377457405
18711	77	52.06519065190652	56.634071340713405	233.98339483394835
18716	77	199.18377693282636	320.27186311787074	416.5468948035488
18719	77	307.7057884231537	403.21357285429144	382.7888223552894
18722	77	45.148340248962654	57.21141078838174	693.0004149377594
18724	77	81.87506789788159	336.37859858772407	664.621401412276
18730	77	292.0269978401728	771.07343412527	341.5291576673866
18734	77	294.28088737201364	455.83788395904435	142.63276450511947
18735	77	299.5281425891182	435.3658536585366	199.23264540337712
18739	77	98.94029850746269	907.9059701492537	448.73880597014926
18740	77	290.98786653185033	786.7512639029322	431.16784630940344
18743	77	103.14086471408648	628.6401673640167	393.54672245467225
18745	77	52.72521899492854	877.1207929921623	469.46980175195944
18746	77	208.05003971405878	594.4185861795075	281.59412231930105
18748	77	19.599014778325124	812.1891625615764	644.1960591133005
18749	77	45.51849315068493	840.2869863013699	533.5678082191781
18751	77	152.0898337595908	965.4645140664961	646.0035166240409
18755	77	207.71558836300477	875.9659140251846	542.4685193226227
18758	77	121.29569892473118	651.2244623655914	534.0147849462365
18759	77	286.8520179372197	356.31838565022423	315.41255605381167
18760	77	309.9621993127148	492.573883161512	270.0355097365407
18774	77	201.11976047904193	921.7914171656687	451.5548902195609
18776	77	97.46959807626246	438.1435932669186	658.4215046375816
18777	77	195.68242929995364	847.8066759388039	465.05702364394995
18778	77	210.3065852594854	852.7030091583079	453.5887483645879
18779	77	219.8000929800093	838.6596931659693	413.83542538354254
18788	77	93.36084142394822	883.5631067961165	608.913430420712
18790	77	296.1871921182266	353.3448275862069	186.4
18793	77	322.32050511124476	108.28171978352376	386.05441972339145
18794	77	318.4566801619433	298.9202429149798	342.50587044534416
18795	77	322.3746164574616	340.5202231520223	306.6147838214784
18803	77	189.61385242191037	114.10502489814395	631.8297872340426
18804	77	193.30357142857142	125.15119047619048	618.8392857142857
18808	77	108.87152777777777	939.2916666666666	749.2627314814815
18810	77	131.79381443298968	690.8978444236176	528.5417057169634
18814	77	302.0219155844156	324.1623376623377	198.7694805194805
18816	77	281.2785515320334	670.3771587743732	243.63899721448468
18817	77	143.71178343949043	707.4410828025477	363.69347133757964
18818	77	114.03277745830937	984.102932719954	524.5554916618746
18819	77	249.54523424878838	577.3828756058158	267.19870759289176
18820	77	250.8	578.1829596412556	274.0896860986547
18821	77	323.10806074766356	194.13785046728972	262.8393691588785
18823	77	234.41360294117646	816.9191176470588	259.1654411764706
18825	77	281.43078083741983	656.6522067144474	160.67069030554507
18831	77	74.08250182526162	610.3609150644926	757.932100267705
18832	77	65.18320610687023	968.1603053435115	741.6364503816794
18839	77	310.2423435419441	705.112516644474	283.65113182423437
18846	77	188.26647000983283	504.42084562438544	329.3520157325467
18847	77	191.68007662835248	520.5105363984675	322.37068965517244
18851	77	228.42755344418052	701.3847980997625	320.15914489311166
18857	77	200.76978021978022	543.2857142857143	226.69010989010988
18860	77	173.12101910828025	721.0970112689857	347.41548260656543
18863	77	303.8516245487365	552.8122743682311	246.01949458483753
18871	77	310.9689265536723	756.8156779661017	414.15148305084745
18872	77	280.62745098039215	644.5	368.59150326797385
18880	77	248.91300527240773	369.7943760984183	322.6388400702988
18882	77	310.2127167630058	441.9028901734104	108.05895953757225
18883	77	226.29145728643215	666.339824120603	149.99937185929647
18885	77	215.52785923753666	704.1221896383187	142.62854349951124
18886	77	124.60357675111773	808.344262295082	262.59165424739194
18889	77	252.90057361376674	453.3011472275335	162.05831739961758
18892	77	72.79809523809524	802.2838095238095	632.4082539682539
18895	77	211.73986254295534	836.8697594501718	473.6900343642612
18896	77	239.36391437308868	831.1162079510704	451.22935779816515
18897	77	75.7734756097561	986.9682926829269	664.3048780487804
18900	77	84.3594021550226	959.9033715676052	606.2652068126521
18903	77	199.3551204819277	561.535843373494	161.164156626506
18904	77	231.1573033707865	507.43169722057957	154.65523358959194
18905	77	239.56243441762854	549.6589716684156	173.302203567681
18909	77	100.80831168831169	824.4737662337662	470.3651948051948
18913	77	320.71476859074363	484.97373894955797	383.6235049401976
18914	77	321.6100371747212	500.2903345724907	368.65724907063196
18919	77	322.45155221072434	457.3066792097836	123.23142050799623
18921	77	48.96694915254237	973.1957627118644	615.6398305084746
18922	77	68.15505464480874	998.8879781420765	567.3346994535519
18923	77	318.37127976190476	37.63169642857143	558.6994047619048
18926	77	119.50263157894737	884.6166666666667	372.9359649122807
18930	77	206.4831756046267	465.8732912723449	291.23869610935856
18931	77	106.62095730918499	705.7503234152653	339.17723156532986
18932	77	145.8115890508354	632.9495200853181	393.4500533238535
18934	77	124.42383662537664	786.7412119183127	704.7408771342484
18937	77	142.84310920362424	718.5157367668097	404.5803528850739
18938	77	224.80936454849498	853.9364548494983	282.4732441471572
18939	77	218.7311827956989	854.7225806451613	318.0408602150538
18943	77	285.7051851851852	682.3762962962963	259.07703703703703
18944	77	102.08830062939651	592.3015549796372	478.7423176601259
18946	77	171.63187855787476	767.8750790638836	200.22327640733712
18950	77	39.69427710843374	582.8481425702811	768.3692269076305
18952	77	45.99819855884708	729.3372698158527	921.6046837469976
18953	77	37.41445969456795	751.8743475739416	942.0680456214963
18955	77	37.91128010139417	53.09188846641318	63.055766793409376
18956	77	111.521608040201	444.50954773869347	536.3281407035175
18957	77	33.254658385093165	934.1159420289855	484.6045548654244
18960	77	45.75191570881226	931.6743295019157	534.0095785440614
18962	77	129.4854799379295	360.2354245178453	531.4001330082021
18963	77	100.06346058502727	631.087754090233	362.0627169062965
18964	77	109.1090047393365	616.2492890995261	356.1270142180095
18965	77	140.92597968069666	831.0266086115142	938.687953555878
18966	77	117.84292035398231	836.9977876106195	955.7853982300885
18967	77	142.92244008714596	560.2618736383442	411.7067538126362
18969	77	132.16218560277537	807.9202081526453	430.38161318300087
18970	77	134.6343421865349	805.6609017912292	420.9759110562075
18972	77	114.86339662447257	841.5110759493671	516.6039029535865
18973	77	127.49406494960806	847.5399776035835	934.9720044792833
18974	77	108.0781517398745	742.4249857387337	267.4443810610382
18975	77	153.20569620253164	536.940664556962	258.0893987341772
18985	77	201.81399402390437	126.43575697211155	603.25
18987	77	191.97271268057784	762.5650080256822	160.23515248796147
18991	77	243.60060667340747	194.4459049544995	481.0030333670374
18995	77	213.7584770969661	792.2468768590124	557.3735871505056
18997	77	228.37097385373247	887.2864721485411	292.790450928382
18998	77	247.64444444444445	684.9940740740741	150.21333333333334
19001	77	261.71185462936256	482.4410152869916	270.0813383328526
19004	77	293.4463894967177	730.8818380743983	479.7571115973742
19005	77	265.8218318695107	119.88080301129234	559.7277289836888
19009	77	280.8876013904983	114.30011587485515	606.2375434530707
19010	77	295.66446124763706	96.25378071833649	511.1602079395085
19011	77	295.7608221737776	241.59825599501713	389.0177514792899
19018	77	318.937145557656	491.6913988657845	342.85207939508507
19019	77	321.7704081632653	497.4044784580499	328.33475056689343
19020	77	67.49923195084486	776.2642089093702	599.121351766513
19029	77	157.83965195773771	903.3760099440647	319.3642013673089
19033	77	306.60084033613447	598.9243697478992	269.5420168067227
19034	77	53.346651532349604	603.8973893303065	766.8242905788876
19035	77	35.60412757973734	584.2739212007505	781.6622889305817
19039	77	186.83880778588806	741.9330900243309	547.7043795620438
19042	77	303.1100888324873	784.1342005076142	480.12087563451774
19045	77	85.30608073582013	895.2672457843638	392.5416453755749
19048	77	178.26110197368422	919.7635690789474	447.2561677631579
19050	77	137.25541125541125	721.7763347763348	260.004329004329
19053	77	150.38417676407698	768.0937277263008	649.5506058446186
19054	77	251.97653014265993	403.1155085135757	285.02623101702716
19058	77	268.5813366960908	318.5201765447667	358.3808322824716
19061	77	312.500370096225	581.5381199111769	157.41746854182088
19066	77	104.77488425925925	1024.1765046296296	617.644675925926
19067	77	167.84620233217774	776.9249921210211	559.8780334068705
19068	77	73.33294048320566	810.6146140247496	570.2763700648203
19072	77	38.91698113207547	851.0358490566038	561.1622641509434
19074	77	58.43790584415584	770.2232142857143	514.7666396103896
19077	77	152.55954465849388	403.18739054290717	453.5113835376532
19084	77	113.4776119402985	984.7690494893951	658.8688138256088
19087	77	236.53366583541148	892.0199501246883	477.214463840399
19088	77	82.28808634288086	915.200498132005	652.5255292652553
19089	77	69.54075691411936	930.122998544396	661.740174672489
19091	77	138.44444444444446	759.0772357723578	428.70460704607046
19094	77	121.40323496027241	966.0561861520999	656.4622587968217
19099	77	140.75226586102718	829.1238670694864	705.9274924471299
19108	77	304.4657314629259	295.24649298597194	325.3310621242485
19110	77	318.6915	90.2315	535.20925
19114	77	119.17755322988091	557.4298087333093	488.60736196319016
19115	77	166.93213877239802	897.178421654594	539.9717880289744
19118	77	284.24606351748065	644.0851347744863	344.09153989858555
19119	77	287.3595535477013	606.6138719107096	341.7480733457348
19123	77	29.89837837837838	879.7913513513513	556.3794594594594
19125	77	86.89793662490789	884.2033898305085	452.1540162122329
19128	77	315.8975141735717	692.5556040122111	284.5455734845181
19130	77	119.98816568047337	831.1316568047338	465.16715976331363
19133	77	207.18849922640536	792.9770500257865	409.7658586900464
19135	77	200.72574385510995	880.3415265200517	308.76972833117725
19136	77	249.00290979631427	835.0494665373424	305.07080504364694
19137	77	124.50404530744336	678.4490291262136	488.2354368932039
19139	77	123.23932584269663	752.3123595505618	390.8370786516854
19142	77	312.3338926174497	419.119966442953	199.18708053691276
19143	77	303.97527200791296	419.79624134520276	210.7774480712166
19146	77	302.09261083743843	532.4216748768473	345.3228243021346
19152	77	103.49652509652509	730.5745173745174	545.9100386100386
19153	77	90.34796573875803	704.2344753747324	368.1038543897216
19159	77	110.00574506283662	790.6150807899461	603.4423698384201
19160	77	126.3883826879271	779.2312072892938	593.7665148063782
19164	77	148.81979599546656	924.4227427276162	657.0986021911598
19172	77	264.2233727810651	126.32914201183432	539.4704142011834
19174	77	87.0537084398977	900.6606990622336	335.15089514066494
19176	77	308.96694040850707	735.5687513160666	323.5194777847968
19177	77	50.5013501350135	834.0445544554456	688.2025202520252
19178	77	136.2768273716952	676.8538102643857	517.9937791601866
19179	77	144.18986175115208	684.4129032258064	519.3889400921659
19187	77	312.96692696371156	665.8286632981167	417.953835553514
19191	77	115.5233798195242	330.55865463494666	628.2354388843314
19194	77	323.84182776801407	247.20562390158173	266.9859402460457
19195	77	308.4249915340332	415.3274635963427	393.44056891296987
19196	77	288.67649769585256	348.14562211981564	264.4599078341014
19197	77	178.70745697896749	513.2055449330784	292.0908221797323
19198	77	319.45994947243275	172.4673799970278	475.3865358894338
19200	77	234.61565836298934	807.910636615263	364.11308817714513
19201	77	320.9753559693319	137.1248630887185	371.7880613362541
19205	77	302.44057815845827	370.1723768736617	153.5347965738758
19207	77	315.1286815576201	147.928246689069	564.9721288792251
19217	77	148.26651480637813	523.744874715262	397.6742596810934
19220	77	322.3645788336933	98.05572354211662	431.6349892008639
19221	77	188.4491869918699	888.4878048780488	323.5660569105691
19226	77	127.47494780793319	588.7912317327766	285.99060542797497
19228	77	91.09238992109951	986.7956222957496	720.407228302367
19229	77	99.50178006329114	972.126582278481	756.9893196202531
19230	77	34.77238805970149	812.3459488272921	651.9765458422174
19231	77	140.9816513761468	493.56547122602166	330.7089241034195
19233	77	68.52941176470588	801.6684491978609	593.7843137254902
19235	77	323.3589364844904	178.37961595273265	315.24766125061547
19237	77	126.01263157894736	849.9315789473684	515.901052631579
19241	77	52.46475195822455	793.7186684073107	422.57615317667535
19243	77	139.5289109613338	944.9645264278113	698.8623625399077
19244	77	159.369622475856	960.8595258999122	625.3476733977172
19251	77	284.1555944055944	287.9902597402597	215.42832167832168
19255	77	323.5365269461078	227.1562874251497	313.0479041916168
19256	77	320.82413509060956	234.0100906095552	328.9703459637562
19259	77	160.59431818181818	807.2943181818182	314.8636363636364
19261	77	198.03280423280424	905.2058201058201	480.0169312169312
19262	77	142.3821483771252	857.7952086553323	660.7642967542504
19264	77	213.20650730411685	429.6500664010624	354.035192563081
19265	77	248.45484186501469	395.79100097815456	264.1079230518422
19266	77	281.2669819432502	427.3529664660361	329.52708512467757
19268	77	48.847838293093766	390.7344188658057	694.8057271195958
19272	77	102.70733788395904	97.26023890784982	674.6749146757679
19275	77	118.64024390243902	855.3180894308944	499.2581300813008
19276	77	174.4352380952381	71.88857142857142	493.8847619047619
19282	77	266.7038626609442	441.11301859799715	127.50643776824035
19284	77	102.62101313320825	247.95684803001876	644.8761726078799
19285	77	90.09	177.964	660.784
19287	77	47.25072704611549	254.66825924387203	690.9079767345243
19289	77	45.69528795811518	449.661780104712	712.2329842931937
19292	77	54.11555312157722	460.4156626506024	710.3187294633078
19293	77	35.00627110467921	467.70429329474194	726.1476121562952
19296	77	289.8291976840364	765.7353184449959	579.491935483871
19299	77	92.04596050269299	811.8244165170556	812.7687612208258
19301	77	203.60416666666666	744.4366987179487	307.6145833333333
19302	77	232.3048090523338	243.17821782178217	414.36138613861385
19304	77	282.89628180039136	538.5988258317026	96.23776908023483
19306	77	164.32740213523132	556.0427046263345	246.97746144721233
19309	77	257.6839622641509	349.1320754716981	365.79952830188677
19311	77	201.8297697368421	88.28885690789474	630.801603618421
19313	77	138.6607341490545	445.1701890989989	376.33036707452726
19314	77	49.08695652173913	866.0956521739131	677.0852173913044
19319	77	155.17223548130468	715.5230708035004	642.1292760540971
19322	77	323.660833525213	175.34146903062398	241.1112134469261
19325	77	188.90410132689988	513.2370325693606	311.6465621230398
19328	77	320.50323852435935	99.72740073218812	374.5229512813292
19334	77	168.49462365591398	805.589964157706	553.9956989247312
19335	77	127.79784688995215	952.1064593301436	343.561004784689
19336	77	119.61972602739726	982.7484931506849	365.60328767123286
19338	77	113.69086021505376	767.0846774193549	713.6639784946236
19339	77	21.405241935483872	837.3029233870968	633.039314516129
19340	77	39.307944845699275	824.629021667761	622.2954694681549
19342	77	79.52373887240356	837.7240356083086	615.6038575667656
19344	77	322.05096588573775	240.5815865187012	283.8635429510892
19349	77	128.74130819092517	937.0936947554508	695.7253977607543
19350	77	73.4888888888889	725.6289562289562	706.1535353535354
19352	77	84.65672913117547	731.571834185122	753.1819988642817
19355	77	79.8695652173913	856.1295289855072	520.2155797101449
19358	77	47.79127725856698	797.067497403946	495.57217030114225
19359	77	230.1138211382114	297.70657797487064	312.4855875831486
19362	77	95.82590412111017	667.325063078217	530.6101766190076
19366	77	228.80748663101605	776.1951871657755	291.17557932263816
19367	77	260.0222634508349	605.8033395176252	209.24118738404454
19371	77	315.1413994169096	664.6180758017492	287.4139941690962
19374	77	119.99321705426357	928.4631782945736	358.7112403100775
19375	77	152.5325361512792	922.789488320356	598.6192992213571
19378	77	104.63993710691824	989.6965408805031	441.8679245283019
19381	77	110.40609809986744	799.5682722050376	762.1758727353072
19382	77	146.10704225352112	944.8570422535212	446.6816901408451
19385	77	313.4506273867976	173.63066012002182	402.5171849427169
19387	77	317.0930018416206	165.56169429097605	379.9475138121547
19391	77	199.52569169960475	800.4126482213438	223.4189723320158
19392	77	149.48852459016393	942.0524590163934	410.98142076502734
19397	77	126.00758396533044	721.3380281690141	330.1191765980498
19398	77	128.11627906976744	714.5174418604652	325.5261627906977
19402	77	298.6408624955815	340.24708377518556	142.15164369034994
19404	77	77.35759096612296	799.4165621079046	589.5269761606022
19408	77	242.16401780038143	709.1182453909727	157.7145581691036
19411	77	78.63457943925233	774.6158878504673	365.9906542056075
19412	77	101.39089481946625	765.0	573.6632653061224
19417	77	302.5767973856209	593.3668300653595	387.0980392156863
19419	77	323.57444933920704	620.5814977973569	307.7242290748899
19420	77	217.60812826249068	417.2218493661447	189.54586129753915
19421	77	131.97923875432525	668.2727797001154	364.0184544405998
19423	77	32.702265372168284	657.7292340884574	840.0703883495146
19433	77	99.77909683426444	655.4269087523278	324.27211359404095
19436	77	189.4618166643483	233.77785505633608	494.33022673529
19437	77	252.87918321043676	674.3942144072604	167.5201361315939
19441	77	40.52002445735249	802.2461021094466	704.4689697340262
19442	77	152.5932441942294	705.8990147783251	585.7660098522167
19445	77	156.32119514472456	784.0723622782447	650.156862745098
19447	77	194.01785145043036	795.7494421421741	630.8345553076188
19448	77	200.28555617044825	774.0249031543996	366.3254012174875
19450	77	265.85116500237757	833.09272467903	387.21445553970517
19454	77	142.1777996070727	669.1129666011788	329.73870333988214
19455	77	147.4577540106952	711.4641711229947	316.09090909090907
19456	77	158.93862433862435	715.8232804232804	327.8253968253968
19457	77	47.59019327129563	798.746599856836	593.559413027917
19460	77	282.4057807807808	754.222972972973	339.7256006006006
19461	77	283.3078848560701	729.4105131414268	325.9224030037547
19463	77	167.15152339499457	631.661860718172	189.1493471164309
19464	77	181.09810126582278	624.9082278481013	177.26582278481013
19465	77	203.49646360939997	819.4045174537988	821.501711156742
19466	77	244.11183144246354	785.6977309562399	782.9092382495949
19467	77	184.6942511900403	848.6265104357378	864.0867813987551
19470	77	280.0451339915374	441.07616361071933	207.48660084626235
19473	77	214.40776699029126	746.457928802589	230.5663430420712
19476	77	321.22059369202225	749.717439703154	534.0992578849722
19478	77	89.35230352303523	908.4010840108401	727.5365853658536
19482	77	164.18767705382436	823.0106232294618	371.0807365439093
19483	77	321.06427789934355	199.82330415754925	462.6394967177243
19484	77	289.13837638376384	393.2343173431734	352.78643911439116
19485	77	115.72769953051643	815.5727699530516	268.8075117370892
19486	77	239.1768707482993	512.5850340136054	211.38548752834467
19491	77	183.56923076923076	926.8122731201383	567.2675885911841
19493	77	279.1810182275299	804.3557510999372	365.4211187932118
19494	77	294.725613593455	788.4287812041116	394.032934759807
19495	77	310.4438596491228	746.9327485380117	371.7573099415205
19496	77	312.3815409971158	749.1874742480428	401.176761433869
19498	77	316.33124644280025	742.0984632896983	418.71143995446783
19499	77	289.80648236415635	781.721639656816	375.767397521449
19500	77	166.43721198156683	357.9890552995392	369.59139784946234
19506	77	166.35338345864662	930.0	566.3383458646616
19507	77	167.2762395363812	943.1680618158404	618.1110753380553
19509	77	156.9510146955913	623.408677396781	360.3673897830651
19514	77	146.2097479691731	891.9116850656113	652.9327223495105
19515	77	162.3603375527426	874.0042194092827	606.7814345991561
19519	77	155.83234244946493	837.5089179548157	222.576694411415
19520	77	134.24534161490683	625.4037267080745	431.22256728778467
19528	77	320.4857521537442	438.17583388557546	385.57985420808484
19529	77	301.4456210646823	440.9004006868918	334.19089868345736
19535	77	309.65912117177095	569.8335552596538	234.1011984021305
19536	77	312.67560617193243	597.048861131521	168.63776634827332
19537	77	321.3409269442262	579.3613511390416	216.16653574234093
19540	77	287.9265091863517	589.3578302712161	336.38407699037623
19542	77	278.5302144249513	698.6003898635478	197.2300194931774
19543	77	65.07766990291262	802.5347274085138	715.6243465272591
19544	77	286.6316725978648	460.3665480427046	139.18742586002372
19551	77	71.15848214285714	1028.2621173469388	604.875956632653
19553	77	223.80402010050253	852.964824120603	456.3505025125628
19556	77	316.42929936305734	80.2452229299363	501.13375796178343
19558	77	322.00536992840097	206.39797136038186	537.9689737470167
19559	77	322.6071987480438	212.28101945003354	554.4097920858484
19560	77	193.32832278481013	838.0371835443038	370.25
19561	77	200.64934549781833	825.5001983339945	397.0725902419675
19563	77	252.9600538599641	818.8177737881508	375.5596947935368
19565	77	195.418711018711	715.0719334719334	174.45239085239086
19567	77	259.5983709273183	481.7418546365915	169.30701754385964
19568	77	43.660722891566266	531.5884337349397	743.8212048192771
19569	77	42.72245467224547	512.3786610878661	736.7454672245467
19571	77	7.87591642228739	521.3764662756598	792.5995234604105
19572	77	5.759750901343821	683.7587676171747	910.2333661094723
19573	77	14.934109874826147	716.5128650904034	926.3567454798331
19577	77	54.67792317433516	757.7420852680456	725.0970873786408
19581	77	120.34347215722975	463.3986897519888	571.6644829199813
19585	77	91.09376362843436	803.6232010466638	607.2481465329263
19589	77	122.26530612244898	1006.5966958211856	518.0276967930029
19591	77	141.74943566591423	735.9841986455982	221.3058690744921
19595	77	186.39201277955272	402.75303514377	370.949840255591
19599	77	145.2956326987682	866.4826427771557	252.46136618141097
19606	77	160.53985507246378	700.7801177536232	184.94044384057972
19609	77	163.8597437626433	910.3850303438975	324.0849629130142
19610	77	181.88538587848933	59.63070607553366	685.4957307060755
19615	77	242.6073619631902	553.1337423312883	114.99018404907976
19620	77	266.26586102719034	630.8519637462235	257.21148036253777
19621	77	283.61335578002246	99.45791245791246	551.246352413019
19622	77	276.35383858267716	108.91683070866142	548.8080708661417
19626	77	280.27188427299706	554.7069732937686	293.8097181008902
19628	77	292.76475	323.001	352.32725
19631	77	292.45472837022135	90.25704225352112	640.3747484909456
19632	77	321.2441717791411	547.3570552147239	223.7122699386503
19633	77	323.87543252595157	223.22750865051904	404.08737024221455
19634	77	322.64998836397484	237.5908773562951	394.36653479171514
19637	77	308.811078140455	773.4928288822947	503.8711671612265
19639	77	105.94593366651522	389.36665152203545	640.8155383916402
19644	77	44.8814463544754	835.3888559573207	630.7119146413752
19650	77	28.841897233201582	805.1719367588933	530.2114624505929
19651	77	139.58893557422968	799.2675070028012	404.49159663865544
19659	77	130.2375745526839	932.7823061630219	381.8807157057654
19660	77	159.37158469945356	868.516393442623	332.8306010928962
19662	77	146.95881949210707	935.0260809883322	594.5957446808511
19663	77	149.35634218289084	933.9935103244837	582.5209439528023
19666	77	318.9231103388358	755.7903996524761	632.0232406602954
19668	77	311.5195500803428	761.2260310658811	437.9217996786288
19669	77	321.57227653631287	738.6564245810056	470.8837290502793
19673	77	196.39048811013768	875.1088861076346	390.24655819774716
19677	77	114.79525862068965	929.6672952586207	777.5611530172414
19682	77	295.9238673517048	358.19056515646895	342.39841195702945
19683	77	232.26339285714286	824.3303571428571	814.4071428571428
19684	77	191.59691629955947	898.0330396475771	446.3788546255507
19689	77	169.79978813559322	560.6387711864406	200.88771186440678
19694	77	314.54867057232985	155.6599819738621	602.5761604326273
19697	77	322.88522789676	288.502471169687	150.6199890170236
19698	77	181.500904159132	762.1844484629295	769.2963058641178
19700	77	61.592508513053346	861.5709421112373	695.9398410896708
19706	77	61.17161016949152	782.292372881356	466.0169491525424
19707	77	119.86475942782835	917.9466840052015	705.0897269180754
19708	77	320.2710669657161	578.7853252162769	395.0993271387376
19720	77	126.7762520193861	704.200323101777	263.0201938610662
19723	77	139.53213367609254	827.5526992287918	342.1876606683805
19724	77	136.8957528957529	835.1930501930502	344.8050193050193
19728	77	155.6819560272934	797.4632297194845	726.2285822592874
19731	77	87.00247087892693	759.3466290151782	781.4772326156018
19733	77	321.9932266009852	126.45997536945812	436.6564039408867
19735	77	312.5254397834912	211.05182679296345	468.26562922868743
19736	77	321.71112147353693	206.9081370948939	489.3602238283982
19737	77	105.92993630573248	769.2834394904459	471.31050955414014
19741	77	77.42786259541985	550.081679389313	752.9099236641222
19742	77	104.58056265984655	1002.5805626598466	672.4818414322251
19746	77	201.0934994028323	812.013137689814	593.8810783142808
19748	77	109.81944444444444	749.8708333333333	308.48333333333335
19749	77	19.050359712230215	977.4832134292566	583.4580335731415
19750	77	76.16442605997932	761.5842812823164	654.3516028955532
19751	77	91.83092291635604	770.2354256746682	626.6080214701059
19752	77	111.06060606060606	751.1134199134199	711.1922077922078
19754	77	225.41014168530947	210.49217002237137	485.09470544369873
19755	77	250.6547901821061	174.82838479809976	488.62905779889155
19756	77	170.12067919951485	898.1755609460279	517.6382656155246
19758	77	36.33886583679115	952.207468879668	661.3374827109267
19759	77	323.9036664270309	210.54169662113588	211.51833213515457
19760	77	323.8368999421631	220.08444187391555	236.8744939271255
19763	77	316.842278203724	716.0208105147864	345.2738225629792
19766	77	94.78648586531831	852.3327970581475	319.5267754539186
19768	77	199.29321266968327	466.89592760180994	345.69321266968325
19769	77	159.0	867.072	547.8226666666667
19778	77	302.4866369710468	69.67873051224944	690.6765033407572
19782	77	32.735774647887325	256.2095774647887	684.1481690140845
19790	77	136.20816326530613	742.2744897959184	423.6683673469388
19791	77	117.78666666666666	737.531282051282	433.68615384615384
19792	77	28.152826855123674	885.9072438162544	597.88074204947
19796	77	137.40616246498598	726.4761904761905	325.624649859944
19798	77	152.557067271353	888.4263038548753	790.0010078105316
19799	77	268.4864603481625	618.0712443584785	328.7517730496454
19801	77	162.08474167069048	868.0041042974409	500.11347175277643
19802	77	155.81830985915494	869.069014084507	510.55774647887324
19803	77	132.96025748670584	963.0576546319619	580.5983767142458
19804	77	247.54961832061068	807.5507088331516	408.5441657579062
19805	77	73.9396640383956	883.2015769626329	447.3887555707919
19808	77	147.72227690288713	763.0766076115485	532.5575787401575
19812	77	87.61940072639226	194.43976997578693	674.6980932203389
19814	77	37.89794844818517	219.42766964755393	678.1646501841136
19815	77	61.240445269016696	328.2756957328386	689.8920222634508
19816	77	72.0624060150376	341.94436090225565	671.6015037593985
19818	77	51.770855710705334	325.1376655925528	678.827246688149
19820	77	26.603494623655912	365.4193548387097	697.8091397849462
19827	77	111.62233250620348	596.4595533498759	372.12506203473947
19828	77	200.0	947.1184210526316	388.415991902834
19830	77	122.05220883534136	685.7028112449799	277.5354752342704
19834	77	168.0035460992908	774.5416666666666	597.6544769503546
19835	77	322.035704400775	440.8411292554664	328.8779407694437
19839	77	317.3645130183221	125.49083895853423	355.21407907425265
19843	77	229.58245614035087	633.3368421052631	115.70701754385965
19844	77	83.6067415730337	948.3370786516854	359.32654494382024
19846	77	269.7642642642643	694.7777777777778	334.003003003003
19847	77	265.34375	707.955078125	338.8056640625
19848	77	321.03739837398376	355.3808130081301	281.5063414634146
19849	77	315.7324770642202	623.9666055045872	203.58642201834863
19853	77	103.12515592515592	483.56756756756755	595.3562023562024
19854	77	112.28327645051195	457.2787258248009	594.5881683731513
19855	77	109.22073314938905	503.69885691761925	565.8001576665353
19860	77	313.71189279731993	757.3450586264656	617.0318257956449
19861	77	257.8734960467515	852.0319697490546	447.3678239944998
19862	77	304.6902356902357	790.2574462574463	794.2419062419062
19864	77	245.35622025832768	526.0935871289372	288.9048266485384
19865	77	305.7268248992387	261.78638602776533	434.1755485893417
19868	77	129.04195804195805	849.0777622377623	446.09958041958043
19872	77	186.98415492957747	701.3389084507043	290.78785211267603
19873	77	190.80215617715618	665.0253496503497	331.34935897435895
19877	77	118.03833192923337	994.1027801179443	692.2434709351306
19883	77	210.18707940780618	695.4751009421265	180.68034993270524
19884	77	59.80779791323449	614.7526084568918	800.1842394288852
19885	77	46.39126712328767	634.278595890411	803.179794520548
19887	77	66.67567567567568	788.7360477360477	538.016848016848
19888	77	45.05487804878049	778.4413109756098	535.8727134146342
19891	77	150.5284837861525	771.1010809231668	356.7215892491966
19893	77	161.83167220376524	765.7663344407531	307.7984496124031
19899	77	128.25778943916038	732.8871761233191	423.55460806821907
19900	77	143.0202436402723	755.1741311357936	411.22303833751346
19902	77	155.91590214067278	724.4159021406728	386.63149847094803
19905	77	315.09589041095893	298.5430528375734	199.0205479452055
19906	77	322.4568901989683	278.8017686072218	196.27634487840825
19907	77	48.31921568627451	787.8109803921568	672.7560784313725
19908	77	68.0831342570473	785.8767319636885	675.7849976110846
19911	77	265.6353149955634	614.4649511978705	107.21650399290151
19918	77	69.22788203753352	925.8967828418231	563.4202412868633
19922	77	324.1761102603369	480.7572741194487	273.55283307810106
19923	77	160.62400906002264	944.925254813137	480.06115515288786
19925	77	155.92376281765493	914.3669193045029	307.62282657155595
19930	77	101.82139037433156	730.3807486631016	412.2032085561497
19933	77	124.1874824586023	710.0707269155206	237.11310693236038
19934	77	267.61358024691356	411.2888888888889	340.1864197530864
19940	77	219.7525383707202	668.6054309327037	285.62998819362457
19943	77	251.5817620843332	365.8323620157696	191.4401782653411
19948	77	296.71883686123584	838.4866367329485	836.4100919392773
19951	77	93.28913134704155	917.1997482165337	562.559798573227
19958	77	206.81355013550134	212.51056910569105	504.8653116531165
19963	77	102.24463519313305	862.8125894134478	414.46351931330474
19968	77	151.48973305954826	905.4137577002053	394.7217659137577
19970	77	179.16576819407007	540.7722371967654	201.74932614555257
19971	77	133.00711159737418	544.4086433260394	433.3522975929978
19972	77	199.8534188034188	365.9948717948718	288.32649572649575
19975	77	152.1377358490566	729.6116981132076	515.6966037735849
19976	77	281.40408163265306	486.12897959183675	320.5571428571429
19979	77	193.9874434957308	883.0396785534907	312.9648417880462
19980	77	92.91279840848806	913.8614058355438	750.2861405835544
19981	77	321.5288503253796	477.93969631236445	397.27288503253794
19985	77	217.90522243713733	729.4468085106383	151.60154738878143
19986	77	277.27931488801056	729.7351778656126	435.8695652173913
19987	77	289.2381172127365	727.9621596677434	440.0872173511767
19988	77	46.48594189315839	970.8762886597938	464.03561387066543
19989	77	57.79868421052632	965.2157894736843	450.55394736842106
19990	77	55.863414634146345	965.5736585365854	433.99024390243903
19994	77	268.8235294117647	657.001508295626	325.52941176470586
19995	77	170.14411579609816	833.3807426054123	213.78854625550662
19997	77	59.324137931034485	806.8593103448276	453.65241379310345
20001	77	107.29542097488921	799.5553914327917	331.39290989660265
20006	77	198.36012861736336	756.5787781350482	313.908896034298
20012	77	51.420668058455114	966.9086638830897	514.705114822547
20013	77	247.91946308724832	761.8691275167786	404.0973154362416
20015	77	226.56276150627616	798.2510460251046	399.30543933054395
20020	77	91.99521928912908	586.7696944502183	698.705258781958
20021	77	31.6548463356974	885.2269503546099	729.5531914893617
20023	77	241.5058365758755	605.8939688715953	175.47324902723736
20024	77	114.714498510427	439.9622641509434	584.233862959285
20025	77	204.7024504084014	445.3477246207701	281.05600933488915
20035	77	121.91523585758178	739.9929513826135	725.229531899512
20036	77	135.38654353562006	747.4885664028144	723.3474054529463
20041	77	304.2935377875137	325.23767798466594	213.93683826213947
20044	77	311.95204460966545	118.62342007434944	415.20557620817846
20045	77	323.07832422586523	129.3214936247723	472.2049180327869
20058	77	323.90683229813664	140.4569653948536	571.7994676131323
20059	77	317.1375035221189	132.56100309946464	578.6091856861087
20061	77	323.0379146919431	88.45201421800948	615.7985781990521
20064	77	323.97400820793433	139.99589603283172	478.1668946648427
20066	77	319.937130026536	116.07858746682996	515.8556848336395
20070	77	322.9799749687109	485.1921151439299	208.63642052565706
20074	77	320.7581395348837	565.5682626538987	149.57510259917922
20081	77	60.0737493553378	971.8576585869005	754.3300670448685
20082	77	312.0	168.36979969183358	334.77657935285055
20083	77	322.6797088262056	167.08416742493176	367.4909008189263
20084	77	322.19498289623715	165.6636259977195	348.71569745343976
20085	77	316.5627312478978	169.91490077362934	357.0615539858729
20086	77	297.9395212095758	580.1784964300714	195.26963460730786
20089	77	119.97231165486156	889.3509336767547	507.5402446877012
20090	77	122.49435028248588	888.3107344632768	497.45028248587573
20091	77	139.79928057553957	895.5755395683453	521.3187050359712
20097	77	300.3364936525791	330.68134340350315	310.0322995339868
20100	77	304.54151753758055	652.467072297781	402.2644953471725
20102	77	116.05104181233393	692.0763529576283	572.7653475038456
20103	77	146.0295275590551	680.9990157480315	574.757874015748
20108	77	234.48901837740922	786.290004482295	235.6131779471089
20113	77	90.20065789473684	976.0493421052631	559.9506578947369
20114	77	97.49350649350649	970.4637445887446	548.8089826839827
20119	77	242.24915824915826	734.8484848484849	160.97306397306397
20120	77	168.43589743589743	758.9558404558404	182.16809116809117
20121	77	178.35488404778636	750.2312016865776	182.98664792691497
20124	77	202.75108121095627	706.767419509851	189.6006727534839
20127	77	145.66214177978884	853.5822021116139	472.3876319758673
20128	77	174.8396694214876	838.6292011019284	460.74600550964186
20136	77	165.35698924731182	839.9290322580645	303.9225806451613
20138	77	173.8166819431714	652.5499541704858	249.19248395967003
20139	77	291.66511357018055	763.8444962143274	307.6377402446127
20140	77	315.3598795840175	734.144499178982	371.2690202517789
20142	77	132.24334600760457	664.0484790874525	344.56368821292773
20143	77	136.7224008574491	655.8510182207931	353.2915326902465
20144	77	96.43839346494214	668.6504424778761	719.714091218516
20146	77	159.56628477905073	787.2037643207856	599.3764320785598
20147	77	157.3578403216542	786.1872487076392	610.2894887995405
20148	77	153.2390776699029	803.6043689320388	570.9745145631068
20149	77	76.76457142857143	742.1588571428572	755.0285714285715
20158	77	139.12459283387622	987.5504885993486	634.3135179153095
20161	77	314.947936752796	606.4118781334362	336.25376012340917
20163	77	291.05197505197503	254.0814968814969	421.6033264033264
20164	77	294.4810017271157	245.55094991364422	428.0094991364421
20166	77	314.2483537158984	744.7365945437441	462.0169332079022
20167	77	309.0563564875491	756.1520314547837	427.4367627785059
20169	77	321.95924248662	738.1556195965418	452.2671881432688
20170	77	314.5578947368421	778.6791068580542	459.2791068580542
20171	77	317.93798600311044	776.1477449455676	472.61819595645414
20175	77	83.19668874172186	747.2774834437087	358.53708609271524
20178	77	323.00244051250763	397.9505796217206	281.05796217205614
20182	77	274.4503311258278	639.365894039735	342.86423841059604
20183	77	322.9815668202765	378.9078341013825	350.7953917050691
20186	77	324.8191489361702	410.28723404255317	425.8156028368794
20190	77	281.15346153846156	807.5361538461539	549.881923076923
20192	77	315.45781744889143	758.4359343507055	519.84940973222
20194	77	175.28967428967428	449.96084546084546	370.05509355509355
20197	77	102.93233082706767	797.9415204678363	436.8688387635756
20199	77	271.8374717832957	435.6568848758465	168.06320541760724
20200	77	93.16698113207548	834.7877358490566	554.6811320754717
20201	77	91.86398963730569	838.2927461139897	544.2448186528497
20203	77	95.08250825082509	825.979097909791	485.3850385038504
20204	77	128.02720637027207	770.836098208361	489.66821499668214
20205	77	219.96116910229645	785.1302713987474	399.2509394572025
20207	77	119.6865889212828	691.6253644314869	322.86880466472303
20209	77	280.771974522293	413.6	257.4203821656051
20210	77	305.3338788870704	618.2765957446809	271.14729950900164
20211	77	298.45081433224755	662.5387622149838	200.0
20213	77	213.20780287474332	789.6845995893224	642.2082135523614
20214	77	110.48311688311688	986.7857142857143	370.11038961038963
20215	77	169.31975308641975	428.0395061728395	286.2135802469136
20216	77	175.1076923076923	370.4875	352.3605769230769
20217	77	65.61204481792717	839.0868347338935	652.5063025210084
20219	77	294.0327868852459	661.2399403874814	389.1748633879781
20220	77	289.9310344827586	398.2372563718141	203.0498500749625
20224	77	307.59557867360206	514.9388816644994	158.04518855656698
20227	77	323.99022004889974	424.51100244498775	174.13325183374084
20228	77	322.25211009174313	481.6267889908257	108.00587155963302
20230	77	105.2311377245509	920.8682634730538	449.3497005988024
20233	77	26.771337735387625	838.9755441428222	580.4729762778186
20234	77	315.1469298245614	214.62609649122808	405.6425438596491
20241	77	133.7094527363184	506.34328358208955	428.1830845771144
20246	77	275.7874186550976	545.6052060737527	104.78741865509761
20249	77	187.71667936024372	557.4927646610815	181.63670982482864
20251	77	244.17704918032786	486.4229508196721	279.2327868852459
20253	77	237.73870333988214	464.1611001964637	201.65422396856582
20257	77	202.50803149606298	534.0066141732284	299.9036220472441
20258	77	231.46545015430027	512.9889977190393	344.3617335301221
20264	77	19.47000331455088	955.5754060324826	641.3602916804773
20269	77	27.05616704435092	523.6290061508579	778.9592101003561
20271	77	21.519442406456346	617.8459280997799	821.4974321349963
20279	77	127.06322039818372	400.8127837932239	582.380020957038
20282	77	78.68207113476893	729.086135978708	639.4212436486813
20283	77	141.1498058917561	235.36172642155742	602.6805206668189
20285	77	121.22652164819075	291.55532315415184	607.2842501568709
20288	77	132.99421407907425	804.7743490838958	797.3404050144647
20291	77	103.63693864642632	711.2656546489563	466.88931056293484
20293	77	107.0507829030893	805.2158273381295	579.9301735082522
20294	77	139.31517715494448	382.60391327340034	456.8593336858805
20296	77	108.76350245499182	938.4263502454992	578.9009819967267
20298	77	97.87628865979381	867.4616265750286	747.5269186712486
20300	77	100.39344262295081	854.9275956284152	462.26502732240436
20302	77	123.93232205367562	787.8833138856476	333.3477246207701
20307	77	143.54485049833886	855.7906976744187	532.2624584717609
20311	77	150.5437037037037	617.5377777777778	372.3511111111111
20313	77	101.91009852216749	1003.6379310344828	404.50615763546796
20318	77	278.798751950078	101.93083723348934	566.603744149766
20319	77	219.4911055694098	120.34297589359933	599.1015793848711
20320	77	224.24060693641619	138.65101156069363	606.1846098265896
20323	77	255.03319817536746	119.66320324379119	560.9893563101875
20325	77	231.48692152917505	156.68578135479544	548.9808853118712
20328	77	190.80040212027052	107.28897824894901	652.8563333942607
20329	77	155.81367821131082	585.0587461639632	397.09776413853575
20332	77	138.5441176470588	831.6148897058823	459.3795955882353
20334	77	168.14513274336284	740.8725663716814	326.35044247787613
20337	77	181.39843137254903	390.43529411764706	310.4156862745098
20341	77	195.03720238095238	581.3080357142857	343.7440476190476
20347	77	239.23157894736843	769.7052631578947	463.49052631578945
20348	77	252.8672102504368	763.1456027955737	465.4152591729761
20349	77	254.83092304945546	703.2069273344046	415.765577575433
20353	77	253.11865258924084	250.98793363499246	470.9917043740573
20355	77	231.61818181818182	884.8727272727273	305.6787878787879
20356	77	248.36641221374046	793.8566581849025	445.95250212044107
20358	77	243.5231884057971	881.1942028985508	349.0536231884058
20362	77	258.54347826086956	773.4683794466404	432.602766798419
20365	77	275.7223427331887	121.82212581344902	526.0520607375271
20366	77	268.86617100371745	362.86617100371745	177.66914498141264
20368	77	281.41588050314465	946.1112421383648	891.4496855345911
20369	77	274.2860938883968	147.5571302037201	566.5039858281665
20370	77	278.4623059866962	143.06319290465632	576.5088691796009
20373	77	291.5380359612725	601.737897648686	186.82088520055325
20375	77	295.55723204994797	124.72996878251821	603.8043704474505
20377	77	306.5602582496413	418.7690100430416	309.0100430416069
20378	77	317.69272727272727	377.8152727272727	324.7949090909091
20379	77	303.97921662669864	908.1510791366907	919.0275779376499
20382	77	138.39864864864865	740.909749034749	495.12982625482624
20384	77	103.12340791738382	601.0223752151463	678.1592082616179
20386	77	322.98000465008136	326.44594280399906	315.280864915136
20388	77	322.47340823970035	335.22996254681647	286.6820224719101
20390	77	293.3903846153846	207.80096153846154	330.06634615384615
20391	77	138.43103448275863	684.6446593776283	531.511354079058
20392	77	222.10398788490662	898.6340232205956	380.11660777385157
20394	77	76.8643101482326	743.5370581527936	399.98403648802736
20395	77	144.55520833333333	625.9076388888889	444.27708333333334
20398	77	213.74133083411434	839.9643861293346	553.9268978444236
20400	77	297.1409759876065	502.4879938032533	108.7986057319907
20402	77	176.0776515151515	769.5517676767677	216.0877525252525
20403	77	249.09177990643795	814.2572956114948	801.5471151704165
20405	77	63.23572744014733	840.0902394106814	543.9539594843462
20413	77	267.47551454932574	176.89212207239177	475.46983676366216
20420	77	315.1533258173619	581.1375422773393	238.11048478015783
20423	77	274.15165165165166	379.6111111111111	286.8738738738739
20424	77	125.94069529652351	919.2280163599182	524.1411042944785
20425	77	264.7208744334844	571.5795787789923	263.9498800319915
20429	77	176.65637406263784	878.0952801058668	445.5941773268637
20433	77	41.25365344467641	825.4117954070981	718.2058977035491
20434	77	32.78243825950607	998.4613876911015	525.296746373971
20435	77	283.28125	705.0498046875	270.41796875
20436	77	77.14876033057851	764.3726521412472	613.6671675432005
20437	77	86.05882352941177	808.8288770053476	636.7459893048128
20438	77	202.0710659898477	858.7131979695431	333.4441624365482
20439	77	200.6172607879925	887.2739212007505	346.6191369606004
20441	77	142.6802827965436	629.3362136684996	305.4296936370778
20442	77	289.9735682819383	565.7709251101321	128.74706314243758
20447	77	195.04169424222368	636.2246856386499	304.0655195234944
20454	77	277.677289048474	789.2392280071813	686.1647217235188
20465	77	195.01031636863823	906.1492434662998	450.783356258597
20466	77	34.89729458917836	796.752004008016	676.0200400801604
20474	77	287.74620390455533	690.7830802603037	228.88069414316703
20476	77	155.2726864330638	526.9734950584008	388.3908355795148
20485	77	85.66247518199867	983.9953673064196	632.9027134348114
20486	77	312.06825127334463	764.8207130730051	536.8522920203735
20488	77	194.94201424211596	796.4577822990844	599.7385554425229
20489	77	228.3054862842893	811.7032418952618	595.0985037406484
20493	77	299.00288461538463	602.8673076923077	316.17884615384617
20497	77	171.8005319148936	699.4807180851063	210.0744680851064
20498	77	170.25353728489483	684.4833652007649	202.014913957935
20500	77	227.98248686514887	554.4500875656743	265.5586690017513
20502	77	122.0381679389313	785.1137404580153	729.2198473282443
20503	77	128.84779874213837	840.891823899371	721.2729559748427
20504	77	40.55027068832173	866.7637277648879	667.400618716164
20508	77	175.7511280805276	836.5522388059702	348.49496702533844
20511	77	110.41939393939394	972.3042424242424	492.6739393939394
20514	77	275.54605263157896	697.2442434210526	329.2639802631579
20517	77	146.80575539568346	855.5215827338129	456.78057553956836
20520	77	200.7741935483871	885.2741935483871	480.51612903225805
20522	77	221.5034832172261	868.1687777074097	390.37713742875235
20526	77	143.12465940054497	680.4676430517711	690.4982970027248
20528	77	299.35917721518985	783.1103639240506	425.18947784810126
20530	77	294.5104961832061	436.4107824427481	137.62881679389312
20532	77	307.82864137086904	434.85556915544674	172.55079559363526
20535	77	100.07442849548113	959.3572567783094	529.959595959596
20543	77	128.7165001722356	762.0284188770238	238.23320702721324
20547	77	71.49158708503866	922.8212824010914	440.00909504320146
20550	77	26.996926229508198	860.3186475409836	556.7397540983607
20551	77	30.730456026058633	868.8684853420195	536.1042345276873
20552	77	235.5979057591623	824.3465968586387	561.7643979057592
20553	77	244.771890266817	834.0124013528748	550.196542653138
20555	77	99.93210283454187	759.7106130520765	451.0738299274885
20558	77	123.46674182638105	745.8996617812852	369.53325817361895
20560	77	300.6235294117647	195.84901960784313	458.53823529411767
20561	77	295.97658161482	197.89933589653967	446.0908773156239
20564	77	8.423360287511231	578.7358490566038	802.2564240790656
20565	77	20.607223476297968	552.7349887133183	798.044243792325
20566	77	17.18481375358166	565.8319688907081	807.7664756446991
20570	77	33.71493989696623	755.9713795077275	955.5838580423583
20572	77	111.89102005231038	159.89886660854404	656.3905841325196
20573	77	73.83624595469256	867.3508090614887	670.2466019417476
20574	77	52.86988847583643	772.1242697822623	731.3659054699947
20578	77	122.4047619047619	672.5093167701864	455.0672877846791
20581	77	145.28225605190917	668.4075368105815	445.8714749188919
20584	77	129.95179063360882	449.9807162534435	386.84779614325066
20587	77	141.91762711864408	758.8538983050847	615.413220338983
20591	77	160.76102236421724	455.2434504792332	372.91948881789136
20602	77	299.62839410395657	352.3180760279286	412.2637703646237
20603	77	118.44670363524338	252.85335797905114	634.1404805914972
20604	77	121.89722785665991	221.34640522875816	653.3908045977012
20605	77	20.152209114041174	249.4351145038168	687.7797825584086
20609	77	27.58217270194986	672.0891364902507	859.4199164345404
20613	77	52.51500223914017	929.615763546798	631.6296462158531
20615	77	225.18819503849443	726.3233532934132	156.1377245508982
20616	77	145.89456342668862	824.5584843492586	607.0955518945634
20618	77	164.119881305638	451.08961424332347	294.69317507418396
20619	77	187.32858885725904	158.90768605124035	599.2700284668565
20621	77	323.038247566064	327.8484005563282	391.894297635605
20622	77	323.3693784739768	332.2589691763517	436.6478019201617
20624	77	169.8624	428.6504	305.22
20625	77	45.416875	787.370625	523.780625
20628	77	271.98934145413017	821.1823372668443	485.25599543205175
20630	77	268.67043048694427	826.2540578687368	533.773112208892
20632	77	172.69617858494135	869.3004161937192	267.7816874763526
20635	77	147.20114942528735	813.6875	625.6350574712644
20636	77	45.214257581725086	856.7857424182749	621.1079165025601
20646	77	96.35973282442748	987.4980916030535	627.7557251908397
20647	77	304.56620775969964	546.2337922403004	373.53767209011266
20649	77	200.6321592649311	818.4784073506892	565.6970903522205
20650	77	254.3670510708402	528.4662273476112	215.83920922570016
20651	77	288.63133640552996	320.6774193548387	335.9769585253456
20653	77	322.37217741935484	55.41350806451613	614.7040322580646
20654	77	320.77106382978724	14.438723404255319	654.1285106382978
20655	77	317.9039704524469	28.777008310249307	651.398891966759
20658	77	240.0123131046614	106.06376429199648	601.4498680738786
20665	77	119.86189258312021	790.7672634271099	682.2659846547315
20666	77	225.51314870840122	551.8161508028858	304.64021410286244
20667	77	226.14857784431138	560.563997005988	291.19124251497004
20683	77	140.83750894774516	895.7172512526844	572.7022190408018
20684	77	133.91586998087953	871.9961759082217	474.41204588910136
20685	77	139.79878553684793	861.7115650013801	480.0803201766492
20687	77	83.09633784229626	1023.0831408775981	659.2697129660178
20690	77	228.590319792567	764.8910976663785	316.4356093344857
20692	77	129.55921052631578	631.8383458646616	319.7453007518797
20694	77	132.33902759526939	855.8966272448532	274.12483574244413
20695	77	115.1998041136141	573.4319294809011	347.83741429970615
20698	77	81.13532110091744	777.1073394495413	594.8798165137615
20700	77	72.25149700598803	773.7005988023952	581.7245508982036
20703	77	315.25923942153184	374.9019817889663	360.2544188537761
20704	77	323.7212681638045	135.58652575957728	403.6882430647292
20706	77	314.53719008264466	268.8305785123967	342.3498622589532
20708	77	142.41681901279708	790.1914990859232	314.9785191956124
20715	77	65.08352059925093	581.532584269663	753.310861423221
20720	77	158.7669603524229	951.4484581497798	639.5030837004406
20723	77	40.78180354267311	1003.0322061191627	563.3695652173913
20724	77	188.92332613390928	964.1004319654428	462.1096112311015
20729	77	83.98913043478261	461.7471395881007	683.1756292906178
20731	77	79.7795371498173	727.3514007308161	480.847137637028
20732	77	80.72741514360314	727.2647519582246	469.20365535248044
20735	77	68.51671732522796	856.8920972644377	615.7462006079028
20737	77	266.79218620116376	316.9742310889443	293.621778886118
20739	77	39.34384320409033	537.5521942905838	752.5010651896038
20745	77	77.9908350305499	837.2138492871691	542.6048879837067
20746	77	81.55956112852665	832.41065830721	523.6136363636364
20752	77	77.4176449662042	856.8587691213091	487.8729989327641
20756	77	133.3989501312336	685.0761154855643	437.59055118110234
20763	77	102.38086303939963	947.797373358349	625.7298311444653
20765	77	151.06412825651302	82.28657314629258	668.9018036072144
20766	77	169.61428571428573	80.32689075630252	661.8773109243698
20768	77	138.50024618414574	799.782373215165	461.7892663712457
20769	77	158.25806451612902	559.3691756272401	225.5173237753883
20770	77	185.0979427549195	98.63931127012522	641.6214221824687
20771	77	172.6131830008673	834.1491760624458	542.5446660884649
20773	77	184.66065747614	479.0795334040297	228.3658536585366
20775	77	182.7982062780269	909.5345291479821	549.7937219730942
20782	77	237.08203677510608	383.4936350777935	333.65205091937764
20783	77	238.4506612410987	699.1841302136318	331.9521871820956
20784	77	251.00899195456697	497.4439185991481	232.81211547562708
20785	77	283.5127963869025	893.4533308242378	902.1411366202484
20790	77	287.2885085574572	322.60065199674	177.5232273838631
20792	77	315.9378461538462	705.9858461538462	317.5273846153846
20793	77	96.10154266744776	321.4372192931068	643.502050380785
20794	77	33.50648148148148	548.5430555555556	762.6050925925925
20795	77	314.4	171.07719537100067	620.8660313138189
20796	77	215.89933099713284	941.3540936604014	388.00732717425933
20798	77	261.1182674199623	905.4060263653485	913.106967984934
20801	77	235.9645569620253	740.4455696202532	342.3848101265823
20802	77	145.90835579514825	788.4366576819407	254.5222371967655
20804	77	5.928604543347242	635.9844691701437	852.8780713954567
20806	77	113.4062159214831	525.7603598691385	552.8876772082879
20807	77	90.36809544851967	1020.5461776403005	498.57799381352186
20808	77	20.595677385345283	902.6953083816552	537.2891407485504
20811	77	275.2894424673784	179.97627520759193	441.7520759193357
20817	77	221.36549165120593	419.02597402597405	206.51205936920223
20821	77	314.47080787508486	488.306177868296	279.23183978275625
20822	77	85.43016759776536	892.8491620111732	379.36759776536314
20823	77	99.64506769825918	920.9274661508704	385.1073500967118
20824	77	129.7293868921776	936.0105708245243	402.72797744890767
20826	77	113.42682926829268	616.2146341463415	432.26463414634145
20829	77	121.45906294368197	709.0170373876006	566.2200662565074
20832	77	122.41020671834626	856.5536175710595	369.56201550387595
20835	77	113.68599033816425	841.0367149758454	445.9661835748792
20839	77	131.41373080397472	851.2429990966576	769.1653116531165
20842	77	102.5239852398524	654.2265682656827	345.09151291512916
20843	77	27.76338028169014	894.4507042253521	522.0450704225352
20844	77	323.16521739130434	163.08115942028985	290.0289855072464
20846	77	92.90579710144928	879.0338164251208	693.024154589372
20851	77	322.6532976827094	734.0864527629234	408.298128342246
20852	77	315.81921979067556	737.000475737393	401.139391056137
20858	77	220.12790097988653	498.05415162454875	282.47498710675603
20864	77	17.208760742999722	827.4568893817577	761.0629331854727
20865	77	321.97169025811826	194.44379683597003	342.79433805162364
20867	77	299.0899563318777	659.2943231441049	409.2698689956332
20870	77	57.639658848614076	657.7064676616916	796.1869225302061
20879	77	53.81471511888739	951.8102288021535	452.2086137281292
20880	77	157.4531914893617	578.4510638297872	309.6255319148936
20882	77	87.19163292847503	712.9460188933873	472.37381916329286
20883	77	66.42724978973928	775.3658536585366	763.7190916736754
20885	77	74.5629522431259	829.7800289435601	567.4905933429812
20887	77	304.23359580052494	784.7664041994751	563.8753280839895
20891	77	143.7201086956522	677.9945652173913	630.2989130434783
20894	77	78.81769276748356	990.3257621040048	555.2647937836223
20896	77	300.7858197932053	452.5487444608567	211.42319054652882
20898	77	161.68731988472624	872.4963976945245	622.6520172910663
20899	77	95.51421800947867	902.522906793049	810.3823064770932
20902	77	74.29866666666666	775.3485714285714	434.9535238095238
20905	77	150.95800524934384	887.0830052493438	545.1030183727034
20908	77	133.42877906976744	868.4672965116279	640.1998546511628
20909	77	139.72043745727956	860.5167464114833	637.9535201640465
20913	77	113.32537577365163	683.3112290008842	275.3368700265252
20917	77	125.24197530864197	898.5851851851852	338.9728395061728
20920	77	180.02068590092543	826.4730538922156	269.4060968971149
20921	77	113.09270833333333	931.2208333333333	355.065625
20925	77	177.1873899260303	924.4998238816485	422.36738288129624
20929	77	155.26995179432245	653.6668452062132	322.1756829137654
20932	77	277.6927023945268	266.08323831242876	383.46522234891677
20934	77	208.1963601532567	433.2787356321839	306.5287356321839
20936	77	309.12535211267607	766.8247887323944	462.1318309859155
20937	77	222.47058823529412	772.6901260504202	353.452731092437
20938	77	225.1778523489933	804.6868008948546	330.3680089485459
20939	77	17.387655657823498	676.5903266558383	872.4768092402094
20940	77	19.426136363636363	682.8047520661157	885.0810950413223
20942	77	61.93047619047619	733.912380952381	649.3219047619048
20946	77	123.96832358674465	343.8932748538012	602.4283625730994
20950	77	97.06739278420694	657.3390061266167	744.7583390061266
20952	77	80.99354838709678	1004.8285714285714	402.69078341013824
20954	77	104.397616468039	709.3878656554713	366.5308775731311
20958	77	139.4972549019608	664.9513725490197	471.8588235294118
20959	77	144.68871925360475	825.6450381679389	513.4571670907549
20960	77	202.7462915601023	377.1687979539642	377.02608695652174
20962	77	123.73582295988935	945.7330567081605	313.95435684647305
20964	77	167.27540695116585	752.6418829740431	431.28728552573693
20968	77	170.6155440414508	688.6276338514681	342.507426597582
20978	77	232.6045907319186	791.3447379818103	340.0285838025119
20986	77	319.0076670317634	719.4923329682366	365.60733844468785
20988	77	92.30296127562643	262.48974943052394	647.134396355353
20989	77	35.114567901234565	172.36987654320987	697.5402469135803
20990	77	43.978315453092904	294.59780871947044	678.2764209084684
20991	77	102.13920584208124	490.5718849840256	655.5349155636695
20992	77	106.1701244813278	469.9626556016598	617.2531120331951
20993	77	63.1089552238806	394.547263681592	685.347263681592
20996	77	216.7937062937063	756.8916083916084	296.3356643356643
21000	77	174.12015209125477	651.5034220532319	185.47300380228137
21003	77	172.24362452523062	318.7292457948996	422.34400434074877
21006	77	128.79595015576325	764.9480789200416	513.727414330218
21011	77	117.38013698630137	472.5673515981735	543.80098934551
21015	77	59.36907020872865	975.4226755218216	722.7803605313093
21016	77	156.57085668534828	730.0948759007206	752.9259407526021
21022	77	103.30790960451978	929.7146892655368	802.6581920903955
21025	77	254.66970802919707	542.9770072992701	98.69817518248175
21026	77	168.81389420012746	605.5755258126195	258.8247291268324
21027	77	69.18851924331376	835.0110893672537	433.39595564253096
21029	77	74.25347222222223	1014.4982638888889	631.5989583333334
21031	77	300.8775510204082	637.656462585034	201.71574344023324
21032	77	293.2799722799723	644.3575883575884	203.42688842688844
21034	77	56.39356669820246	847.4474929044466	526.3964049195837
21036	77	160.9045584045584	902.6994301994303	421.6054131054131
21038	77	234.93564862104188	402.29417773238	212.35546475995915
21039	77	316.65963987703117	66.86605182257357	508.34606938954767
21041	77	198.3546856465006	80.99169632265718	648.8202846975089
21043	77	67.40609874152952	730.0396902226524	567.7846079380446
21046	77	71.93302325581395	782.5851162790698	691.306511627907
21048	77	160.56484458735264	645.3654876741693	216.2475884244373
21049	77	241.1229100768188	482.7446904654315	317.61364663352913
21051	77	265.1665221162186	429.8256721595837	223.8915871639202
21058	77	49.9270166453265	750.0230473751601	747.2247119078105
21060	77	150.09944751381215	704.2826887661142	336.50828729281767
21062	77	52.81135902636917	769.0608519269776	692.1277890466531
21064	77	82.8925	782.9760714285715	641.3428571428572
21066	77	143.9307116104869	850.9990636704119	648.8632958801498
21072	77	268.29888007466167	92.64792347176855	592.0368642090527
21073	77	263.56265727226975	88.4302969300453	608.6260694514343
21075	77	105.42384562370779	537.1026878015161	427.24396967608544
21076	77	252.58035378246143	451.23974407226194	315.1569439217162
21078	77	101.83942012824087	550.7134095344298	658.3590744354614
21079	77	132.89714566929135	400.03641732283467	472.30807086614175
21080	77	109.09164420485175	821.800539083558	410.2713387241689
21083	77	323.1123674911661	181.9469964664311	516.9208480565371
21084	77	257.74017305315203	411.9221260815822	295.6998763906057
21088	77	147.64051355206848	921.9807417974322	330.54243937232525
21089	77	134.4125242091672	805.0774693350548	442.15816655907037
21091	77	88.09488084730803	942.8605472197705	807.593998234775
21092	77	246.6156138259833	225.9433849821216	422.5786650774732
21093	77	285.67375584857507	754.5631646108039	296.0097830710336
21094	77	208.7216117216117	709.7884615384615	155.496336996337
21095	77	198.2278756251359	671.3141987388562	137.20395738203956
21096	77	259.1640488656195	482.517277486911	116.6411867364747
21097	77	321.48889231718607	31.255476704720767	507.7792348040728
21100	77	48.54189944134078	973.9050279329609	642.8845437616387
21110	77	32.584086799276676	967.3887884267631	590.1880650994575
21111	77	34.88835164835165	1010.8848351648352	595.1542857142857
21124	77	223.92843866171003	833.3262081784386	555.2202602230483
21125	77	226.7377431906615	842.6521400778211	544.8194552529183
21128	77	37.14139867279224	916.0096988259317	759.3522205206738
21130	77	54.38595271210014	850.2746870653685	737.9464534075104
21132	77	32.023501199040766	818.8743405275779	681.2326139088728
21135	77	125.1107226107226	111.14918414918415	665.986013986014
21137	77	118.57071547420965	710.099833610649	549.6821963394343
21145	77	207.67902463299328	901.6568798208509	964.5431699427718
21146	77	157.90520882214923	742.5119662130455	554.9192867198499
21148	77	165.32575460603684	811.6730693845551	196.23559388475107
21150	77	189.38654867256636	803.8941592920354	369.03858407079645
21154	77	241.90795631825273	367.64638585543423	372.5278211128445
21155	77	242.39523809523808	275.87142857142857	323.23650793650796
21164	77	123.30235439900868	212.18091697645602	630.3330235439901
21165	77	49.29135466303608	148.8359428182437	679.7011572498299
21166	77	132.79412311697973	135.27245676027525	649.051329737772
21168	77	60.44824016563147	336.3354037267081	691.2743271221532
21171	77	69.6919178447586	709.3715657508669	835.252867431315
21176	77	58.731949458483754	896.2815884476535	500.9629963898917
21177	77	60.727231740306586	896.4229035166817	512.8336339044184
21179	77	259.083295194508	481.5194508009153	206.47688787185353
21181	77	112.10486891385767	959.647315855181	332.3813982521848
21185	77	82.74110587226747	921.8538362623232	400.0535790827261
21186	77	73.40776699029126	896.9168689320388	412.1535194174757
21190	77	98.08523409363745	798.9507803121248	521.0654261704682
21191	77	320.3996157540826	60.07076528978546	485.22446365674034
21195	77	154.46438431805632	978.3235781336278	563.4124792932082
21199	77	306.46117166212537	527.2963215258856	245.9993188010899
21200	77	321.34162365086814	586.7878930079775	183.79587048334116
21201	77	287.22279792746116	665.1813471502591	253.04663212435233
21203	77	289.9644012944984	725.6132686084143	257.8656957928803
21204	77	296.3942156554543	503.349889971707	313.7381326626847
21207	77	46.851089588377725	978.3801452784504	514.5242130750605
21209	77	312.75056895766954	150.19162494310424	548.3928083750569
21212	77	306.60657118786855	297.43723673125527	240.2451558550969
21213	77	310.69134110121087	310.29472241261135	276.9307745030843
21214	77	82.85338015803336	975.7164179104477	675.3538191395961
21215	77	207.07055075102411	469.79881656804736	231.55029585798817
21217	77	158.66314481044128	758.1572405220634	373.2013673088875
21221	77	245.05038167938932	449.3862595419847	186.6702290076336
21225	77	86.47960992907801	967.5948581560284	574.386524822695
21226	77	99.61968408262454	1013.7278250303767	603.9198055893074
21228	77	164.72607260726073	796.4673267326733	202.7128712871287
21241	77	266.5742782152231	623.3669291338583	312.4724409448819
21243	77	131.25525210084032	849.1029411764706	312.3970588235294
21245	77	126.60122699386503	882.8972392638037	302.41564417177915
21247	77	308.02291169451075	546.8515513126491	144.5742243436754
21248	77	306.5316279069767	575.5279069767441	140.93953488372094
21249	77	105.91653543307086	732.1007874015748	608.6787401574803
21252	77	192.87897125567324	641.6951588502269	232.18986384266265
21253	77	127.34096774193549	422.1645161290323	569.4470967741936
21254	77	31.576853526220614	444.9177215189873	721.3856238698011
21255	77	172.90970873786407	592.0747572815534	206.82815533980582
21256	77	103.78771177791386	472.2398448662992	638.9491733006736
21259	77	134.70893854748604	897.7648044692737	556.5396648044692
21260	77	259.2505882352941	484.5270588235294	153.48882352941177
21261	77	296.5856643356643	530.201048951049	283.3776223776224
21266	77	66.34103512014788	840.1478743068392	737.9426987060998
21267	77	63.39672131147541	832.591985428051	767.3169398907104
21272	77	323.0743343195266	152.71523668639054	558.4171597633136
21274	77	278.70144927536234	336.94589371980675	313.7893719806763
21277	77	25.610356318892592	347.3086388105614	699.2207126377851
21279	77	33.62992651970608	311.0688042752171	687.2879091516367
21280	77	303.24464060529635	411.3656998738966	210.48045397225724
21286	77	47.794926759556986	756.5916398713827	655.9874955341194
21291	77	80.25753424657535	929.1616438356165	754.1506849315068
21292	77	79.28538512179065	734.0194206714945	510.7936142198815
21294	77	109.26412872841445	30.078885400313972	701.723704866562
21295	77	113.80546663383403	44.096774193548384	698.2056143806944
21306	77	292.93100833965127	900.9158453373768	926.8658074298711
21310	77	305.341726618705	977.5278776978417	954.2311151079136
21311	77	315.53329464674306	749.8404178151748	753.9801247642536
21312	77	174.28067361668002	984.7497995188452	462.28388131515635
21314	77	272.0882936507937	741.735119047619	449.8561507936508
21318	77	73.07925170068027	951.8571428571429	789.2891156462586
21321	77	321.70096790626593	667.6408558329089	428.1100356597045
21322	77	256.4875283446712	461.7687074829932	244.9387755102041
21325	77	275.5408163265306	637.5800627943485	129.96153846153845
21335	77	281.09802487198243	581.5193855157279	233.15874177029994
21337	77	256.857225433526	775.2329479768786	449.02947976878613
21340	77	107.41545893719807	998.1449275362319	390.61559696342306
21341	77	158.87615740740742	865.3206018518518	372.41898148148147
21343	77	288.1089770354906	549.5490605427975	102.20250521920669
21346	77	162.86186186186185	694.8218218218218	210.1891891891892
21351	77	312.8394523957685	615.0485376477909	325.4156813939017
21352	77	53.888086642599276	982.5830324909747	504.2292418772563
21353	77	322.72612513721185	255.089462129528	202.6542261251372
21361	77	320.8574743122307	5.318859794497846	666.3440503811734
21362	77	320.2114537444934	23.026431718061673	668.0358296622613
21364	77	281.34199134199133	499.2756132756133	107.98412698412699
21365	77	296.5595238095238	528.0543154761905	111.88095238095238
21367	77	107.59428879310344	979.895474137931	680.9116379310345
21369	77	166.17891373801916	541.0926517571885	269.46964856230034
21371	77	141.10391001606857	809.5008034279593	756.2999464381361
21375	77	193.64285714285714	699.0114702815433	179.9723670490094
21376	77	123.66045491915594	697.6423677719923	559.9268292682926
21380	77	315.23252688172045	391.8138440860215	364.5073924731183
21381	77	307.00217864923746	595.8090050835149	307.05156136528683
21383	77	321.70186581976975	465.96188963874556	301.1619690353315
21390	77	83.73543375053949	735.2473025463962	678.1091929218818
21398	77	317.3122289679098	237.6808326105811	452.3391153512576
21401	77	268.68140195768865	828.6937164509	518.6886643511209
21402	77	179.004392971246	751.5055910543131	756.158945686901
21404	77	308.13738649822346	421.3454401894986	129.81287011448876
21405	77	312.95987328405494	500.87046814501934	226.88489968321014
21406	77	172.93515037593986	832.078007518797	580.312969924812
21408	77	159.35030728709395	978.7805092186128	471.34328358208955
21410	77	129.98771498771498	568.7862407862408	366.62530712530713
21413	77	248.42412935323384	800.570895522388	422.5062189054726
21414	77	148.9027397260274	918.8534246575342	400.6808219178082
21415	77	143.8936678614098	901.194743130227	408.2891278375149
21416	77	143.98755555555556	911.3706666666667	410.7493333333333
21428	77	286.3228155339806	369.05946601941747	162.43203883495147
21432	77	268.1903651903652	344.6208236208236	339.1118881118881
21435	77	173.76277724204436	654.8437801350049	228.93731918997108
21438	77	197.13797468354431	814.5037974683544	227.25189873417722
21440	77	321.1621112158341	658.210179076343	268.1192271442036
21442	77	225.88136256851996	837.1123727486296	318.314408770556
21444	77	124.78313253012048	852.6385542168674	742.8605851979346
21446	77	31.290636042402827	490.35865724381625	759.8886925795053
21447	77	24.62915782024062	708.8103326256193	902.8782731776363
21448	77	58.96808510638298	794.4906914893617	492.13563829787233
21454	77	128.61301369863014	649.0844748858448	634.5319634703196
21459	77	139.2824034334764	932.8952789699571	575.5553648068669
21462	77	161.30889621087314	878.7586490939044	569.8830313014827
21465	77	239.44077356970186	791.7872683319903	604.2272360999194
21468	77	247.71461187214612	798.1666666666666	303.0159817351598
21473	77	27.685452695829095	148.61953204476094	687.8834181078331
21475	77	115.61121445655063	116.48711134732926	679.3826733988839
21476	77	53.18564356435643	303.8811881188119	678.5705445544554
21478	77	2.206808510638298	221.0136170212766	708.1753191489362
21482	77	260.4160789844852	478.6826516220028	186.07616361071933
21487	77	82.76455552399887	730.7020732746379	337.5734166429991
21488	77	95.00985915492957	757.5366197183099	319.9774647887324
21492	77	216.69113924050632	625.7367088607594	147.36962025316456
21495	77	91.27540887850468	752.0592873831775	490.09929906542055
21497	77	126.20204081632653	948.1331632653062	389.78877551020406
21498	77	120.14714033761653	761.4429327286471	677.6553287981859
21501	77	31.189571365444102	508.04330534688467	731.2942996022979
21502	77	23.757826086956523	488.06608695652176	743.4795652173913
21503	77	27.236772486772487	517.9136904761905	751.2189153439153
21506	77	66.90981296438638	740.8718934153216	527.3612605687932
21508	77	41.08739406779661	352.5582627118644	688.9920550847457
21509	77	91.671768707483	766.9761904761905	419.94897959183675
21510	77	277.2242647058824	258.83235294117645	352.0529411764706
21514	77	133.69613445378153	767.1697478991597	436.62016806722687
21518	77	211.0680989055533	566.3648155654641	236.67612484799352
21522	77	312.7186346863469	208.3228782287823	294.2656826568266
21524	77	73.86334706102583	533.9468363908649	722.4747285660801
21529	77	224.51063829787233	577.9561170212766	198.20079787234042
21530	77	296.44990090288485	349.49042061219996	328.1827791235411
21533	77	132.63076923076923	699.08	277.40153846153845
21534	77	142.72201138519924	702.353889943074	238.53415559772296
21535	77	181.95039725144943	169.18939231264764	586.1114451363538
21540	77	150.80230572160548	724.8561058923997	568.8853543979504
21542	77	151.67770975873245	897.5696795102629	719.8926899531868
21548	77	124.39769452449568	787.5696445725264	372.20461095100865
21550	77	100.4	792.0090277777778	664.8111111111111
21552	77	274.9356127176865	409.4486339670874	279.3032433296054
21554	77	320.6386694386694	611.1629937629938	389.5006237006237
21559	77	154.819801980198	802.743894389439	619.680198019802
21562	77	130.91875923190545	935.9172821270311	578.9645494830133
21563	77	278.34343434343435	510.48372615039284	193.10998877665546
21564	77	322.32130352814437	53.94478858066254	581.2456234850525
21565	77	215.47435897435898	860.0384615384615	365.4316239316239
21566	77	238.95620437956205	808.7490875912408	400.99817518248176
21567	77	320.3757691491619	371.60959049437724	301.0961171228517
21568	77	200.53500660501982	889.8058124174372	455.2787318361955
21569	77	281.722483537159	399.1787394167451	396.44496707431796
21571	77	301.46963562753035	343.8421052631579	235.7327935222672
21573	77	310.86354378818737	455.59633401222	335.508350305499
21576	77	78.29612270984235	753.9147848317	678.1721346399659
21578	77	319.8002257336343	186.82618510158014	455.99247554552295
21579	77	302.0911680911681	700.4729344729345	250.95441595441596
21580	77	173.89023746701847	383.7757255936676	339.39788918205807
21583	77	120.30832196452933	763.7053206002729	285.39154160982264
21586	77	62.746464646464645	759.530303030303	783.5757575757576
21587	77	40.810561476061714	382.65484332750117	714.6273262287259
21589	77	27.669886167644016	742.5884787857882	939.2414625733012
21591	77	65.02910360884749	867.359720605355	746.6763678696159
21593	77	134.27901785714286	680.046875	408.84151785714283
21594	77	107.33475479744136	841.9016820658612	969.502487562189
21597	77	216.3712778628552	851.1136634337247	891.188701718564
21598	77	149.88288288288288	873.8806306306307	613.0765765765766
21599	77	158.55285868392664	799.5749730312837	439.71574973031284
21601	77	194.222695035461	897.4193853427896	955.9148936170212
21602	77	152.68729372937293	886.8646864686468	583.9859735973597
21603	77	196.76955638333897	311.68032509312565	448.57636302065697
21604	77	220.65400843881858	85.05654008438819	634.2945147679325
21607	77	242.32114285714286	796.5142857142857	567.7451428571428
21611	77	232.29545865749955	926.598154514203	987.9359507870454
21612	77	230.75919683423714	914.0381064048073	966.7221163710977
21613	77	236.53488372093022	784.1953488372093	502.6406976744186
21615	77	242.15672514619882	422.88421052631577	348.6608187134503
21620	77	274.6270072992701	758.4569343065693	401.9321167883212
21624	77	269.96667527770603	577.1516404029967	309.90803409971585
21625	77	294.06441393875394	384.65364308342134	370.57127771911297
21626	77	285.6870026525199	958.9761273209549	987.368700265252
21627	77	309.0311804008909	240.32516703786192	361.97327394209356
21629	77	319.1762498123405	763.6030626032127	776.3323825251464
21630	77	321.1717936583057	752.029815428301	795.9159962139139
21634	77	8.355631789594053	156.5225843339051	701.6014865637508
21635	77	18.558996262680193	166.0784837159637	691.6294714361986
21636	77	60.615846038490375	256.6538365408648	686.6250937265684
21638	77	16.300265721877768	235.46731620903455	709.6531443755536
21640	77	88.65832824893228	480.51860890787066	673.5696562944885
21643	77	104.67689243027888	439.6621513944223	615.7187250996016
21644	77	176.2573673870334	724.1500982318271	686.5351669941061
21647	77	48.887045309508615	779.9253350350989	626.063178047224
21649	77	276.14639283833594	436.85834649815695	270.76197998946816
21650	77	278.1535874439462	438.4723467862481	252.02653213751867
21651	77	183.62035541195476	49.60204631125471	675.0409262250943
21653	77	131.92383292383292	582.7018837018837	479.6060606060606
21654	77	319.80378310214377	295.0171500630517	413.7160151324086
21655	77	323.4963680387409	278.9031476997579	409.4237288135593
21656	77	59.94559585492228	367.780310880829	684.6626943005182
21657	77	177.64789603960395	947.8100247524752	408.23514851485146
21660	77	145.85871453387378	820.166184134337	569.455124493341
21661	77	100.41240030872137	417.27939284795474	673.3761255466941
21663	77	113.18306010928961	946.7158469945355	408.72677595628414
21668	77	86.26355421686748	755.7846385542168	398.7590361445783
21669	77	163.11277258566977	548.5283489096573	343.9514018691589
21670	77	96.19896719319563	836.7354191980559	643.1880315917375
21671	77	267.99447949526814	668.2570977917981	275.30441640378547
21674	77	242.3177570093458	780.1608811748998	329.6842456608812
21675	77	180.0888575458392	971.6135401974612	418.91255289139633
21676	77	299.9719512195122	163.25121951219512	442.4768292682927
21677	77	262.1918604651163	722.6453488372093	221.75532945736435
21680	77	146.59110562075355	400.1105620753552	406.1766522544781
21682	77	273.52435064935065	524.0040584415584	181.03084415584416
21684	77	72.42028985507247	789.4076086956521	466.82246376811594
21685	77	64.24596774193549	810.0645161290323	496.0282258064516
21686	77	55.4695945945946	806.9132882882883	494.4740990990991
21690	77	304.1588502269289	240.4251134644478	336.7458396369138
21691	77	62.81383855024712	959.0378912685338	666.2059308072488
21692	77	197.7982005141388	814.8097686375321	215.1349614395887
21693	77	139.37117117117117	912.0846846846847	659.0756756756757
21694	77	154.70538243626063	915.4482215926976	626.3024866226
21701	77	262.05527123848515	675.453428863869	352.72466734902764
21706	77	304.2345058626466	611.3048576214405	384.81239530988273
21707	77	315.5283425017938	607.4132982540062	377.0181774695049
21710	77	324.00652376514444	476.457595526561	138.6672879776328
21715	77	44.53094983991462	777.5352187833511	571.3639274279616
21717	77	258.21638573108584	801.186593492748	647.5315562524501
21718	77	232.20875065893517	820.5898787559304	370.94201370585137
21724	77	123.98874475391072	778.1281953452881	664.5610454025182
21725	77	317.7759139784946	562.8113978494623	386.98236559139787
21726	77	118.88319088319088	514.8404558404559	429.2433048433048
21728	77	108.39926818768834	508.47051226861817	549.5867412828239
21729	77	102.95444685466377	635.5162689804772	509.41431670282
21730	77	131.6271459227468	772.6247317596567	573.7714592274679
21732	77	247.65661325793278	93.43920829406221	603.4514608859566
21733	77	252.81132075471697	104.25157232704403	596.5377358490566
21735	77	85.47919725893294	905.002447381302	503.18649045521295
21736	77	114.1195856873823	484.19750470809794	489.54354990583806
21737	77	285.93546365914784	562.0338345864661	185.9360902255639
21738	77	290.23220422189496	560.2086401570938	174.95581737849778
21743	77	129.96776359973137	380.3331094694426	571.2511752854265
21745	77	317.9138367967562	623.865433350228	318.0990876837304
21747	77	84.57610241820768	799.2147937411095	414.2859174964438
21755	77	184.56458333333333	744.9024305555556	151.53819444444446
21761	77	300.54424157303373	540.6018258426966	263.52106741573033
21764	77	317.49886363636364	538.5988636363636	285.08522727272725
21765	77	121.03148425787107	809.2016491754123	331.10044977511245
21770	77	26.61532899493854	34.08893709327549	710.0083152566883
21771	77	111.97857720291027	256.5424413904608	655.8257881972514
21774	77	66.78200111794298	437.65846841811066	689.5243152599218
21775	77	78.37032173342088	427.97701904136574	681.4786605384111
21776	77	119.01496259351622	74.40980881130507	676.8121363258521
21777	77	155.73987941429803	149.3946310651737	651.1569049669824
21783	77	141.57116704805492	71.70617848970252	674.2379862700229
21784	77	163.99599198396794	260.85771543086173	548.662124248497
21791	77	201.3624388407979	298.45540082800153	457.6947685359428
21794	77	221.58574821852733	98.81995249406175	625.7016627078385
21796	77	194.85045948203842	892.1988304093567	496.7593984962406
21801	77	245.1860095389507	284.4443561208267	420.939586645469
21816	77	278.83073367995377	75.40265742345466	619.3483535528596
21817	77	303.7933972310969	40.29605963791267	615.2385516506922
21818	77	324.10322580645163	304.1967741935484	147.03548387096774
21819	77	324.86813186813185	729.6483516483516	628.8754578754579
21821	77	35.19956379498364	234.3053435114504	683.9013086150491
21823	77	213.15298352485118	790.8830125986432	782.3854354146476
21824	77	307.8059701492537	55.59701492537314	559.5323383084577
21826	77	288.31962238705324	78.21645313553607	654.9737019554956
21827	77	53.36363636363637	997.9177489177489	692.9415584415584
21828	77	322.2466771795449	117.62311331380941	334.3205676954269
21829	77	321.03157216494844	674.9052835051547	438.67976804123714
21830	77	320.8670686190066	683.3049095607236	446.12460522538044
21831	77	312.9011142061281	380.94369279745325	282.8014325507362
21834	77	44.71807868694183	592.7813178855902	775.0572049239681
21835	77	251.9813126709207	345.90018231540563	281.56563354603463
21836	77	271.55043227665703	349.98366954851105	312.87319884726224
21837	77	322.29429849077695	15.129122414756848	684.9779206260481
21842	77	321.23496890117485	24.646625201566458	556.3116793365584
21843	77	321.9390780257371	52.009773578758754	543.4940544062551
21844	77	322.29888957433684	24.27051202961135	535.1838371375694
21848	77	89.75110549589387	989.4150347441566	478.9842072015161
21850	77	237.39484721390053	233.14619532654285	430.8532055122828
21852	77	268.97444263186514	466.53072321914084	295.8887982599239
21856	77	267.3333333333333	695.7635658914729	295.6744186046512
21857	77	293.8726333907057	392.1308089500861	118.35210228669781
21858	77	130.6076433121019	679.1847133757962	373.940127388535
21859	77	137.63593004769476	669.4181240063593	393.33704292527824
21862	77	185.23068669527896	701.0171673819742	212.7478540772532
21863	77	166.77191011235956	632.5595505617978	336.3681647940075
21864	77	258.28456140350875	397.31719298245616	254.10140350877194
21867	77	110.07918263090677	985.0434227330779	591.4840357598978
21869	77	188.80717054263565	598.4195736434109	178.20348837209303
21870	77	256.1301587301587	646.3174603174604	126.31428571428572
21871	77	245.98590021691973	767.5911062906724	325.42082429501085
21872	77	280.6530612244898	355.17233560090705	280.26303854875283
21873	77	290.8439781021898	348.3950729927007	276.0757299270073
21877	77	200.15810768751945	636.0675381263617	196.14223467164643
21879	77	219.9676595744681	720.7914893617021	336.84425531914894
21881	77	322.37625250501003	580.4719438877755	337.0826653306613
21886	77	320.4815436241611	256.0029362416107	418.2692953020134
21888	77	121.18632594347605	1027.2492807581655	652.0778473514977
21889	77	288.63685427910565	363.716268311488	347.81033153430997
21890	77	271.7054794520548	545.9840182648402	173.4041095890411
21891	77	318.5090696313634	724.558806319485	395.7671152720889
21892	77	251.44689950106914	863.9665003563792	386.6899501069138
21894	77	209.5928270042194	886.409282700422	534.6842475386779
21895	77	207.9304657179819	902.1587968952134	515.7137774902975
21897	77	199.0085403726708	816.5349378881988	614.7934782608696
21898	77	207.8600583090379	819.1851311953353	614.8979591836735
21899	77	317.9922048997773	636.5027839643652	251.3663697104677
21901	77	317.6896751740139	166.97969837587007	546.8941415313225
21902	77	322.5737292400604	158.86512330145948	462.6660795168596
21905	77	302.29128105211885	165.5893813930833	529.0287384315635
21908	77	321.25405733353557	764.7975125132716	810.8170787198544
21911	77	146.9918674698795	689.8626506024096	544.5798192771084
21913	77	281.219298245614	700.5453216374269	418.4035087719298
21916	77	72.7395038167939	920.4236641221374	480.86545801526717
21919	77	249.50646298472387	251.1161658552963	359.3243243243243
21920	77	27.705103969754255	881.5387523629489	577.6294896030246
21921	77	319.0626525630594	450.36777868185516	113.77054515866558
21923	77	321.5485908649174	477.8566569484937	363.34353741496597
21924	77	323.8617886178862	176.8211382113821	425.09268292682924
21927	77	321.7891036906854	522.1533391915641	131.6713532513181
21929	77	313.6770628683694	306.91601178781923	145.30648330058938
21933	77	298.1938202247191	339.75280898876406	199.56460674157304
21935	77	129.7955251709136	316.6631448104413	603.2548166563083
21938	77	129.48167631071365	406.0384008416623	446.2796773627915
21939	77	186.3182359952324	588.1930870083432	202.62693682955899
21940	77	83.39770700636943	832.2415286624204	721.2927388535032
21941	77	274.46688034188037	744.0694444444445	243.02991452991452
21943	77	96.97456279809221	58.73847376788553	684.7074721780604
21944	77	123.76960784313725	774.4726890756302	819.7626050420168
21951	77	169.18910256410257	884.6709401709402	449.29700854700855
21953	77	172.2214765100671	867.3676360924683	547.4951528709918
21957	77	211.82605006364022	75.53669919389054	647.9410267288927
21958	77	210.4967741935484	563.2078853046595	152.16702508960574
21962	77	217.27004848936963	55.6337187616561	682.0574412532637
21963	77	251.0022371364653	337.22035794183444	378.18120805369125
21966	77	295.61747851002866	61.91404011461318	608.8710601719198
21967	77	294.7208885704049	53.30741669652454	629.9742027946972
21968	77	298.97518199867636	947.1925876902714	958.680675049636
21970	77	314.57074748850675	933.9419376809127	959.2388898348374
21971	77	315.7897574123989	936.3301886792453	970.3679245283018
21973	77	300.28328173374615	440.06888544891643	301.79179566563465
21975	77	320.4030172413793	252.60775862068965	467.14870689655174
21976	77	319.502703920685	751.9542586750789	560.9256421811626
21978	77	50.82626194868355	152.17625356364246	691.6669461680362
21979	77	281.8683966635774	784.9184430027804	342.7627432808156
21980	77	134.62172647914645	261.74733268671196	615.6707080504365
21983	77	130.86017282010997	565.8318931657502	428.75962293794186
21984	77	131.8927241962775	566.9685279187818	451.54619289340104
21985	77	303.90612648221344	473.18330039525694	356.7900197628459
21988	77	32.94186902133922	799.7122884473878	506.9102281089036
21992	77	153.4697962154294	870.9093886462882	589.7241630276565
21993	77	174.18540268456377	610.6761744966443	274.373322147651
21995	77	277.1736227045075	210.79632721202003	346.0484140233723
21997	77	78.99873737373737	970.020202020202	743.1818181818181
22000	77	324.07304347826084	441.0788405797101	414.4307246376812
22001	77	321.31877300613496	392.76	425.32
22002	77	165.89834815756035	695.2782719186786	357.16709021601014
22008	77	305.33628514500776	336.51272968784593	323.7761788797875
22012	77	202.72639011473962	624.7519858781994	268.0150044130627
22013	77	312.6904692509473	624.3322646458759	415.02011075488196
22016	77	103.6778868630201	516.0911640953717	591.4039270687236
22017	77	239.1155433287483	404.6079779917469	240.7757909215956
22020	77	197.83424878836834	493.43877221324715	308.4694668820679
22021	77	102.33105939004815	737.5180577849117	581.7467897271268
22024	77	310.38647959183675	496.90731292517006	377.7895408163265
22025	77	302.3671357615894	321.52276490066225	294.8567880794702
22026	77	208.73249299719888	695.4257703081232	287.9677871148459
22027	77	300.6908734052993	659.5613346418057	220.6467124631992
22031	77	164.62519201228878	744.3195084485407	372.8694316436252
22032	77	30.112192155670417	602.9224688355123	801.395256916996
22033	77	293.0639593908629	286.28121827411167	408.1864636209814
22039	77	319.41811846689893	745.8268292682927	620.3777003484321
22040	77	319.96618911174784	743.7501432664757	633.9644699140401
22041	77	183.34760273972603	253.13013698630138	508.08861301369865
22043	77	163.36578171091446	905.0542772861357	605.8100294985251
22046	77	307.79176995537927	308.0946950917204	359.2305404065444
22051	77	209.11462612982746	873.1516023007396	482.08627773212817
22056	77	38.13191315034822	373.15239655878736	697.1392871773863
22057	77	24.31238447319778	502.73475046210723	786.18853974122
22061	77	99.11218130311615	732.4742209631728	450.65495750708214
22063	77	108.29345238095237	610.9291666666667	751.6157738095238
22064	77	107.68903803131991	700.2938105891126	431.9134973900075
22065	77	147.42286609240406	694.0892717306186	480.81127642913077
22067	77	141.55291576673866	632.7568034557236	366.58272138228944
22069	77	133.75176470588235	559.5176470588235	286.2611764705882
22070	77	164.03377563329312	810.813630880579	596.3769601930036
22074	77	258.93683187560737	788.8474246841594	817.3556851311953
22075	77	275.0860751080093	790.4323695579927	801.5623130608176
22076	77	240.81388134936023	86.63319115936409	625.7177200465296
22078	77	250.79991300565464	85.59852109612875	618.774684645498
22080	77	268.6766355140187	49.621806853582555	276.81806853582555
22083	77	201.1685303514377	263.7452076677316	449.4632587859425
22087	77	321.8257153474545	669.130806391676	299.2445187662579
22088	77	101.70200235571261	912.7149587750295	507.24381625441697
22092	77	170.28303495311167	706.9335038363172	354.4931798806479
22093	77	228.40688912809472	84.63993541442412	627.8186221743811
22094	77	320.03359173126614	7.653042048390885	768.8266384778012
22095	77	322.2830596369922	20.203543647363873	750.6076058772688
22097	77	323.66973886328725	618.1305683563749	240.12826420890937
22099	77	321.880251276011	62.78288182175108	457.09697683549274
22100	77	141.25164257555846	918.7818659658344	468.43823915900134
22102	77	113.91089896579157	810.3715194908513	485.3341288782816
22104	77	81.30592023780035	372.10601932127815	665.721823135992
22108	77	105.30586592178771	915.8882681564246	720.5516759776536
22110	77	90.39744990892532	1021.4123861566485	549.4018214936248
22111	77	277.73343373493975	624.1506024096385	237.27560240963857
22112	77	152.09357454772302	341.6325639426076	462.3119151590767
22114	77	323.9828510182208	515.9131832797427	339.3547695605573
22116	77	85.17138405608932	891.2781095819267	758.780316800831
22118	77	89.01937716262975	717.9058823529411	765.2636678200693
22119	77	242.56295063782585	667.7825845812534	211.9683860232945
22121	77	33.75933147632312	795.183286908078	618.6089136490251
22126	77	176.6126290224651	552.7273831208257	352.78627808136
22127	77	182.9869927159209	559.7424557752341	343.84027055150887
22128	77	308.89047097480835	177.6462212486309	350.2113910186199
22131	77	262.6788793103448	723.8265086206897	185.6907327586207
22135	77	259.67124735729385	838.1638477801268	310.95983086680764
22137	77	84.78217821782178	834.7920792079208	672.2778877887789
22140	77	81.51157024793389	880.2495867768595	600.1611570247934
22146	77	166.15971316818775	295.496740547588	492.5664928292047
22149	77	296.63782337198927	248.42551293487958	264.1944692239072
22152	77	303.3564504101417	241.79343773303503	282.82028337061894
22153	77	143.178018018018	685.5776576576577	613.5012612612612
22154	77	92.5753040224509	985.6024321796071	674.488306828812
22155	77	252.85471537807987	572.6380628717077	180.8768054375531
22162	77	123.95597484276729	858.2091194968554	636.7893081761006
22163	77	135.09148264984228	841.2996845425868	648.8438485804417
22166	77	94.22295514511873	912.9815303430079	703.4953825857519
22167	77	185.08562300319488	309.07987220447285	400.41725239616613
22168	77	284.8997555012225	704.3691931540342	394.7885085574572
22170	77	179.05358686257563	732.5687121866897	207.51771823681935
22174	77	302.0484988452656	211.21362586605082	409.97344110854505
22176	77	319.9273429273429	730.8968058968059	425.8416988416988
22178	77	127.8925	953.78	371.70875
22181	77	126.05254237288136	465.414406779661	411.70338983050846
22182	77	41.41044776119403	874.4754797441365	591.1695095948827
22186	77	311.3679149797571	319.00657894736844	304.5915991902834
22187	77	145.7992505353319	750.4625267665953	357.8543897216274
22191	77	102.5949074074074	973.8611111111111	451.150462962963
22192	77	110.5551724137931	979.1896551724138	451.88965517241377
22194	77	323.49073520621636	382.23670053795576	449.9193066347878
22195	77	322.6747553816047	393.30058708414873	459.8853228962818
22197	77	317.5500609013398	422.4750304506699	375.2350791717418
22200	77	31.980489671002296	845.9632746748279	691.9571537872991
22201	77	149.95332060258858	763.475493316359	793.5151708041587
22202	77	30.264705882352942	497.0631487889273	732.0859284890427
22206	77	30.043290043290042	867.991341991342	691.1038961038961
22207	77	89.75359032501889	996.6946334089191	694.9811035525321
22210	77	117.71731748726656	852.2775891341256	307.84550084889645
22211	77	291.8559364133135	520.2637853949329	315.3164431197218
22213	77	311.8334050796384	146.17391304347825	511.19070167886355
22216	77	316.0870545782589	91.77086152458277	512.0696887686062
22219	77	320.17233254796366	703.1130932346011	342.41703130259174
22220	77	320.9008973858759	714.466835739368	381.90557939914163
22221	77	47.1578947368421	944.2649122807018	588.819298245614
22223	77	221.45516304347825	915.9660326086956	342.7404891304348
22225	77	248.2281879194631	807.4780014914243	440.68381804623414
22229	77	231.74746136865343	738.7933774834437	406.24988962472406
22230	77	280.5072463768116	93.47665056360708	579.3762748255502
22231	77	309.3118437118437	863.3282051282051	889.0478632478632
22233	77	111.30391644908616	919.3806788511749	431.0292428198433
22234	77	139.849503076195	513.1292001893044	312.50591575958356
22237	77	322.24275246893916	546.8174577891048	151.21726664542848
22241	77	230.89924812030074	849.0518796992482	300.31954887218046
22243	77	122.97346600331674	856.2363184079602	682.3888888888889
22245	77	209.91290824261276	174.22861586314153	556.7006220839813
22247	77	274.6345029239766	294.4684210526316	274.30116959064327
22248	77	295.3891940032656	326.38192073623276	384.4724654890901
22251	77	161.09036658141517	691.8832054560955	366.15856777493605
22252	77	262.7246543778802	645.6543778801844	142.88824884792626
22253	77	279.5359383913291	488.97661152310326	247.64161437535654
22256	77	94.02658708627239	984.7976125881714	550.1079761258817
22257	77	115.72296476306197	958.9113001215067	506.868772782503
22258	77	154.41090146750525	972.6789457921533	579.5064390536089
22259	77	115.93138936535163	928.7066895368782	597.6260720411664
22260	77	144.12406015037595	920.2077067669173	536.7786654135339
22264	77	17.00437242798354	862.6273148148148	552.8004115226338
22266	77	62.66205837173579	875.610343061956	532.4859190988224
22268	77	84.07948243992607	848.8465804066543	562.3724584103512
22271	77	324.7530266343826	336.85714285714283	197.97336561743342
22273	77	141.55328596802843	668.1776198934281	511.2815275310835
22274	77	275.8746031746032	724.3761904761905	318.34444444444443
22275	77	275.9401408450704	738.6295774647888	322.01197183098594
22281	77	47.633214709371295	232.76061684460262	675.0488730723606
22285	77	88.14596273291926	793.8571428571429	522.7950310559006
22287	77	250.87863590772318	197.69307923771314	470.2527582748245
22289	77	150.52489626556016	741.7939142461964	347.25103734439836
22290	77	162.26430769230768	717.2830769230769	367.43107692307694
22296	77	113.53161784834383	457.8669586641117	480.63591568573776
22298	77	315.929589270746	483.44844928751047	183.39061190276612
22301	77	313.7505376344086	190.0989247311828	349.96774193548384
22303	77	240.62925170068027	774.7682823129252	304.1275510204082
22307	77	28.69917864476386	528.041067761807	756.6078028747434
22308	77	54.23171507313971	758.7366970532117	921.2931948272206
22313	77	119.71459381739756	464.43062544931706	556.0488856937455
22314	77	130.05910165484633	966.1702127659574	607.5594956658787
22315	77	129.58747203579418	967.2532438478747	617.1140939597316
22318	77	147.8051851851852	693.5370370370371	472.0488888888889
22319	77	131.57335257335257	385.1991341991342	490.7994227994228
22321	77	101.55974165769645	945.713670613563	373.2066738428418
22323	77	158.75297346752058	834.1701738334858	874.9862763037512
22324	77	193.85462304409674	840.2753911806543	849.9431009957326
22326	77	142.18460229689495	511.26201616333475	408.92726499361976
22333	77	189.16519174041298	808.9941002949853	489.64306784660766
22344	77	248.2920757363254	896.8667601683029	915.116935483871
22347	77	251.28819444444446	228.46527777777777	410.03125
22351	77	323.0017985611511	949.2697841726618	980.8767985611511
22352	77	20.18462246777164	9.153314917127071	721.189226519337
22354	77	106.77947329559439	721.9561900073837	759.4747723357125
22356	77	154.32380952380953	318.4714285714286	502.9761904761905
22359	77	98.44375484871993	655.8347556245151	389.0729247478666
22361	77	275.2922794117647	593.0367647058823	194.81617647058823
22363	77	305.6662119145066	259.6448385629832	459.3524329240564
22365	77	141.5642802155504	817.2717474980755	390.6189376443418
22368	77	111.61158798283262	888.7875536480686	350.58583690987126
22371	77	198.88230994152048	484.29897660818716	283.16520467836256
22373	77	286.27640918580374	481.556993736952	196.435490605428
22375	77	317.05130139569974	94.53715579026782	573.0543191248586
22377	77	320.4575163398693	123.21333333333334	596.9257516339869
22379	77	302.45128849780014	519.8045254556882	354.67379006913893
22389	77	42.57276995305164	938.5633802816901	490.63849765258215
22392	77	218.11432706222865	829.2329956584659	271.1606367583213
22393	77	147.17199427480915	456.037929389313	432.94704198473283
22395	77	289.0198511166253	633.4764267990074	359.6650124069479
22396	77	50.073076923076925	923.4096153846153	508.6730769230769
22403	77	199.26902173913044	787.1777173913043	687.9779891304348
22404	77	202.55793137742415	776.65788165092	682.423669816012
22408	77	187.02043868394816	912.6580259222333	412.21535393818544
22409	77	275.5132616487455	761.1584229390681	285.55125448028673
22410	77	156.4112100576218	912.2655840754321	663.4316396018858
22415	77	130.598021978022	623.2703296703297	621.2936263736264
22416	77	312.9645494830133	280.0192023633678	179.83751846381094
22418	77	181.17794486215539	522.0751879699249	236.57142857142858
22419	77	299.90031897926633	53.06618819776715	664.9796650717703
22421	77	272.73478760045924	710.1228473019518	288.2468427095293
22422	77	168.3912812333865	869.7402977139819	307.8553960659224
22428	77	199.70206896551724	908.3724137931034	520.888275862069
22429	77	268.05151515151516	739.4060606060606	268.3545454545455
22432	77	145.29846014492753	872.2164855072464	706.927536231884
22433	77	134.55975842339478	868.131277813096	690.4698029243484
22436	77	124.46810146041507	527.5822444273635	363.9085318985396
22437	77	49.396568160152526	801.8474737845568	655.0467111534795
22440	77	257.0057636887608	750.4178674351585	328.9935158501441
22441	77	90.76195823040646	708.4435212216483	530.9169099483494
22442	77	265.3491228070175	396.919298245614	198.46315789473684
22444	77	112.98073022312373	531.3488843813387	533.1911764705883
22445	77	290.00773078672125	526.2696680309232	91.36743974533879
22448	77	234.5893665158371	825.2420814479638	275.039592760181
22452	77	209.48008385744234	847.7627533193571	439.8008385744235
22456	77	297.69614984391256	768.2847728061048	366.06174124176204
22457	77	140.66244939271255	895.78491902834	533.5445344129555
22458	77	94.71779661016949	841.6063559322034	629.8334745762712
22460	77	110.35537190082644	928.1322314049587	647.5223140495867
22461	77	193.29222309505107	557.1123330714847	289.5577376276512
22462	77	149.55317247542447	783.2966934763182	232.3467381590706
22463	77	152.66704288939053	784.6546275395034	244.30135440180587
22467	77	211.0467726847521	745.8110383536015	337.87277829747427
22468	77	37.90063233965673	890.4408310749774	548.3631436314363
22469	77	261.52278820375335	471.06434316353887	317.1903485254692
22471	77	133.53946360153256	898.4475095785441	295.623754789272
22472	77	157.2874149659864	906.045918367347	337.3503401360544
22474	77	114.93558282208589	691.7684049079754	439.0260736196319
22475	77	142.27934186471663	741.0500914076782	408.14332723948814
22478	77	127.08563049853372	791.7589442815249	452.9343108504399
22479	77	228.41446872645065	871.155990957046	375.76940467219293
22482	77	230.85900305188198	531.9951169888097	307.0138351983723
22485	77	283.0626678603402	381.414503133393	153.78424350940017
22487	77	289.33865401207936	404.5120793787748	159.66156169111304
22488	77	252.22320117474302	385.8340675477239	183.83553597650513
22489	77	228.66427840327535	665.8270214943706	134.40225179119756
22491	77	283.1192597669637	654.8368745716244	222.05551747772446
22492	77	300.91603694374476	624.9916036943745	193.6255247691016
22493	77	289.719298245614	475.072945521699	108.10618651892891
22496	77	109.9251968503937	635.9199475065617	331.12860892388454
22501	77	203.8637236084453	563.2284069097889	296.99232245681384
22502	77	234.3288740245262	68.70066889632108	631.8221850613155
22503	77	291.63821656050953	471.7859872611465	180.09426751592358
22504	77	311.6287732819525	431.3577392421323	215.01798330122028
22505	77	306.708269525268	417.7653139356815	167.08805513016844
22507	77	52.17471264367816	878.3965517241379	744.3545977011494
22508	77	248.29661016949152	670.7523540489642	318.30320150659134
22509	77	39.299562792100105	664.6203829338158	828.1554349464798
22515	77	48.98054474708171	881.1150021616947	622.4340683095547
22516	77	312.53355022366816	760.1488409922733	492.95811305408705
22519	77	227.1382228490832	648.3540197461213	167.46685472496475
22521	77	247.97238372093022	590.1177325581396	175.76889534883722
22523	77	230.98528241845665	599.5751789976134	135.59188544152744
22524	77	95.65856622114217	779.6014580801944	407.11178614823814
22525	77	63.89756097560976	871.669918699187	431.4422764227642
22527	77	199.52727272727273	726.7613636363636	203.90227272727273
22528	77	207.86775178026448	702.4547304170906	206.59613428280772
22531	77	253.622321594932	567.9455934414011	245.14086081609838
22534	77	321.5083604777416	65.77937024972856	473.60195439739414
22536	77	116.26519585772175	881.9941467807294	439.177847816299
22540	77	308.272439281943	617.9767687434002	299.7983104540655
22543	77	322.2206109225548	187.85961123110152	484.7954335081765
22544	77	230.79328165374676	701.9819121447028	202.58397932816538
22546	77	250.31584699453552	702.1540983606558	186.42841530054645
22547	77	244.92618223760093	748.7612456747405	178.6320645905421
22548	77	293.47935779816515	256.77912844036695	225.41077981651375
22549	77	303.9618696186962	258.2386223862239	210.85854858548586
22550	77	324.2783505154639	197.04123711340208	240.89175257731958
22552	77	323.0253164556962	426.0373417721519	212.93164556962026
22553	77	129.4	689.3121951219512	264.7317073170732
22554	77	195.22057460611677	688.1603336422613	261.062094531974
22556	77	77.67182962245886	761.1500484027106	376.3223620522749
22558	77	113.55223013220979	460.4166787737905	466.0855731512422
22559	77	290.28062360801783	97.80289532293986	526.3179287305122
22564	77	114.46666666666667	750.2742424242424	404.869696969697
22565	77	122.92413793103448	651.8241379310344	368.4413793103448
22566	77	262.2439862542955	837.9587628865979	524.0515463917526
22567	77	282.13007122948284	808.0786621244968	573.8386497367607
22568	77	123.88825541619157	500.0843785632839	387.5553021664766
22569	77	145.63242375601925	427.52059925093636	379.617442482611
22571	77	297.2161976664379	675.4269045984901	293.50240219629376
22573	77	188.4913341394599	618.7222893994357	263.00040306328094
22575	77	199.22904368358914	591.4332939787486	246.7638724911452
22579	77	207.07924161400098	821.5430238210987	382.8252309188138
22581	77	179.84220018034264	614.9359783588819	193.69792605951307
22583	77	163.84439432989691	728.0436533505155	707.8973904639175
22584	77	178.67913739585035	730.7307629472308	701.6786472798562
22587	77	109.42222222222222	988.8444444444444	554.2044444444444
22588	77	88.75487970948706	1000.8452110758058	582.8760780753518
22589	77	91.25681618293756	994.2726473175022	564.9947229551451
22592	77	162.15880503144655	952.8474842767296	558.2437106918239
22599	77	131.38235294117646	891.8186274509804	399.02941176470586
22600	77	21.00575730735164	318.64304694419843	697.4676705048715
22601	77	73.7832754038029	339.7468820282151	684.8337763238602
22602	77	33.539781818181815	424.5841454545455	710.4676363636364
22604	77	37.76555299539171	522.4066820276498	772.3441820276498
22608	77	99.32976324689966	158.45885005636978	661.532130777903
22610	77	97.58056640625	723.962890625	829.837646484375
22613	77	80.73024167210973	843.8961463096016	593.463096015676
22618	77	132.43612334801762	46.62775330396476	683.6112334801762
22620	77	129.73118865866957	682.994002181025	500.4776444929117
22621	77	127.67750472589792	639.7179584120983	484.3047258979206
22622	77	86.09500351864884	942.5151301900071	686.1154116819141
22624	77	169.9118933100131	856.5642763445562	903.8399650196765
22626	77	221.14140730717185	873.9411366711772	883.0373815967523
22632	77	120.15066225165563	651.1291390728477	267.72185430463577
22634	77	141.03015484922577	790.9013854930726	506.5493072534637
22637	77	132.968	757.81	284.846
22640	77	139.1239819004525	863.1339366515837	429.50045248868776
22641	77	196.33321033210333	531.4118081180811	345.55055350553505
22642	77	147.13562753036436	861.2935222672065	367.0263157894737
22644	77	178.02200282087446	457.1275035260931	247.7963328631876
22645	77	204.1304347826087	357.2691511387164	387.51863354037266
22646	77	171.5797619047619	661.8678571428571	382.05357142857144
22648	77	187.44832605531295	585.2590975254731	262.7743813682678
22653	77	210.27676240208876	391.41057441253264	366.4869451697128
22654	77	235.7247097844113	385.85074626865674	347.2139303482587
22656	77	204.3957597173145	866.680800942285	258.10365135453475
22657	77	233.784496124031	413.9906976744186	315.7953488372093
22658	77	228.44708829054477	493.4948862450428	141.47797954498017
22660	77	254.40354767184036	370.0831485587583	344.76164079822615
22662	77	240.8363154406892	654.9708416169649	116.58051689860835
22663	77	249.02039381153304	401.662447257384	344.12869198312234
22664	77	269.5796586059744	692.3122332859175	243.77951635846372
22670	77	282.6120218579235	225.45901639344262	480.3387978142076
22672	77	294.6752411575563	104.08681672025723	626.658092175777
22675	77	30.333822809593734	209.85462555066078	686.9520313264807
22679	77	188.6277749096541	802.4703149199794	811.3309241094476
22681	77	300.58359244199954	69.22674001435064	665.3303037550825
22683	77	184.10227272727272	727.9217171717172	162.17929292929293
22688	77	254.46643109540636	681.2049469964664	133.3922261484099
22689	77	103.76795787890184	792.081233546446	707.6919894697255
22690	77	181.27405602923264	857.0621193666261	280.5456760048721
22691	77	55.87682481751825	896.0328467153284	543.4160583941606
22693	77	143.30902586681344	525.7333516785911	273.4589983489268
22695	77	151.33801605504587	583.2866972477065	365.86095183486236
22697	77	120.26002020882451	1009.0808352980802	537.7056247894914
22700	77	141.39355581127734	643.9056386651323	282.14499424626007
22701	77	103.62846836847947	746.6892341842397	826.1567702552719
22702	77	220.45833333333334	807.9044117647059	465.4325980392157
22703	77	32.513661202185794	873.2218579234973	607.9453551912568
22705	77	134.55897236278707	371.7839626313741	539.783962631374
22706	77	249.76152304609218	715.9478957915832	276.0557114228457
22707	77	106.77475476587081	791.4612252452341	677.4806588932075
22708	77	149.9233193277311	964.0588235294117	600.8581932773109
22709	77	285.5781147000659	561.789057350033	136.36849044166118
22712	77	232.5261797026503	620.4227537168714	176.58758888170652
22715	77	48.260348583878	812.937908496732	526.5021786492375
22717	77	125.00704225352112	885.0845070422536	517.6448692152918
22721	77	157.70099667774087	700.4418604651163	378.4462901439646
22722	77	160.10792682926828	715.2225609756098	383.0829268292683
22725	77	316.45630317092036	297.2277648878577	401.4288476411446
22728	77	140.86242960579244	845.2308930008045	364.0321802091714
22729	77	140.509375	892.45234375	365.5671875
22733	77	144.89664082687338	815.928165374677	670.1736434108527
22735	77	55.113082039911305	847.1474501108647	680.2572062084257
22736	77	96.99678972712681	687.2584269662922	474.685393258427
22737	77	54.09479305740988	868.6328437917223	547.4165554072096
22742	77	246.88581952117863	818.8876611418048	252.77900552486187
22744	77	322.5373580394501	704.747758517633	489.1180514046623
22745	77	312.49002024877063	566.2626554816314	355.4252241828175
22747	77	286.82496413199425	489.7187948350072	179.3687230989957
22748	77	287.524512387981	82.00474433315762	593.5403268318397
22749	77	283.3840445269017	70.8412403922608	608.9289689901934
22751	77	173.30484988452656	574.8290993071594	206.50346420323325
22756	77	145.64269662921348	933.0319600499375	620.2214731585518
22758	77	239.65574229691876	740.698319327731	457.9252100840336
22761	77	95.1849935316947	804.4689521345407	705.4501940491591
22763	77	143.50503144654087	645.9471698113208	460.887106918239
22766	77	61.572884012539184	806.8307210031348	672.7351097178683
22767	77	130.32262210796915	600.146529562982	268.75578406169666
22768	77	114.87650882079852	863.263695450325	351.87465181058496
22773	77	84.63869463869464	948.1666666666666	505.6981351981352
22774	77	136.58274398868457	718.7652050919378	344.6789250353607
22775	77	146.28426738690075	724.8365968939905	369.43484132343013
22777	77	228.62458745874588	762.9203795379537	432.1736798679868
22778	77	223.78207051762942	777.2164291072768	429.61740435108777
22780	77	126.90137688120397	617.8181235991034	654.1421709894332
22781	77	125.72919565822433	623.6409685499583	687.9682716392987
22782	77	324.17429406037	149.8889970788705	436.69425511197664
22784	77	84.3081499107674	751.439024390244	758.1148126115407
22788	77	293.04273504273505	442.0683760683761	208.81367521367522
22792	77	122.57416750756812	668.1436932391524	609.5590312815337
22793	77	79.74945295404814	818.9551422319474	361.90809628008753
22794	77	285.4005563282337	640.7190542420028	229.44784422809457
22795	77	74.63235294117646	960.45	574.7367647058824
22797	77	76.7567118737891	909.7063382230833	565.0990866316081
22802	77	104.21399176954732	638.8888888888889	456.3668430335097
22805	77	185.61060606060607	598.040909090909	233.80757575757576
22807	77	98.05917159763314	793.5542406311637	465.8303747534517
22810	77	213.14834578441835	280.39274279615796	398.90394877267875
22815	77	226.65060240963857	463.1616465863454	195.16666666666666
22816	77	139.73393574297188	732.7277443105756	641.7339357429719
22819	77	129.47636662556513	546.872174270448	308.41265926839293
22821	77	187.83650577838205	850.5044187627465	534.2916383412645
22827	77	23.174074074074074	366.94074074074075	723.1222222222223
22828	77	18.347776833758143	431.12574341546303	726.3508920985556
22831	77	23.910263600673023	466.2462142456534	733.8272574312956
22832	77	24.66962843295638	568.7237479806139	781.8505654281098
22833	77	82.98717948717949	84.81410256410257	680.6071428571429
22836	77	33.03537532355479	928.962899050906	634.8403796376186
22838	77	82.7577174929841	52.896164639850326	685.8021515434986
22840	77	104.06044203879117	849.8579161028417	586.2291384754172
22842	77	160.26774847870183	592.7079107505072	378.01419878296144
22843	77	106.43162055335968	800.1169960474308	640.802371541502
22845	77	168.55637185645662	872.6513139304889	963.9095789771122
22846	77	154.17248677248676	877.8497354497355	948.6603174603175
22848	77	170.18587105624144	57.01303155006859	673.2620027434842
22850	77	171.8740157480315	818.1364829396325	532.4251968503937
22853	77	164.8117526477622	856.4765971984967	525.9077553809361
22857	77	219.52314990512335	70.52314990512333	668.2946869070208
22859	77	257.6672138486793	232.29905984181465	488.4185942396657
22860	77	232.33333333333334	368.9501607717042	361.10450160771705
22862	77	251.87947882736157	448.57654723127035	285.6840390879479
22864	77	279.1969012265978	62.51129761136217	631.1213686249193
22868	77	320.7441732931176	724.4795722511653	539.4110227584316
22869	77	11.408880666049953	115.47132284921369	705.8371877890842
22871	77	310.1792717086835	162.99859943977592	629.9565826330532
22872	77	148.00728155339806	785.242718446602	832.0970873786408
22873	77	24.361126150514348	537.6746074715755	765.2127774769897
22874	77	15.247718383311604	541.7996523250761	776.8726640591047
22875	77	91.6191304347826	948.9113043478261	493.9895652173913
22877	77	188.2598013591218	253.92211186617877	496.13643491897545
22879	77	74.36459532029153	518.7821250479478	705.8387034906023
22880	77	76.04569687738005	505.55750190403654	700.8976897689769
22885	77	142.7273631840796	855.1943615257048	730.4524046434494
22886	77	142.4274385408406	673.4607454401269	301.7042030134814
22887	77	166.01386377335746	785.1841470765521	251.86949969861362
22889	77	303.74088440651667	240.81148176881302	404.4212567882079
22891	77	141.26592102259758	294.2056608080347	545.5863958000457
22893	77	99.61077844311377	974.719760479042	685.280239520958
22894	77	63.74657534246575	895.2301369863013	539.5219178082192
22895	77	322.7336523125997	2.3779904306220097	685.0988835725677
22896	77	322.65558912386706	51.28700906344411	673.226586102719
22898	77	136.7340909090909	872.45	349.3772727272727
22899	77	112.57952069716775	1006.562091503268	422.6884531590414
22901	77	125.80142159040426	1012.0257663260772	430.5701910262106
22903	77	292.24826629680996	317.6380027739251	404.9861303744799
22905	77	165.89035916824196	973.054820415879	478.0812854442344
22907	77	78.88967343336276	958.5542806707855	404.84730803177405
22908	77	319.2924836601307	760.5452069716775	575.8390522875817
22909	77	72.18568507157464	651.1905930470348	790.6613496932515
22910	77	64.28060046189377	984.9203233256351	676.0334872979215
22911	77	311.21712439418417	99.29919224555735	441.745718901454
22914	77	289.6641791044776	472.625	158.875
22915	77	291.27345537757435	460.33409610983983	159.6887871853547
22916	77	117.43092783505155	724.9030927835051	360.74432989690723
22917	77	72.61634904714143	1006.086258776329	430.4348044132397
22923	77	195.06846733668343	827.1306532663317	225.84359296482413
22927	77	78.32967435053055	1023.56567874131	503.3940724478595
22929	77	72.0056338028169	726.6732394366197	655.9891348088531
22930	77	117.66717391304348	382.9336956521739	601.5836956521739
22932	77	211.28389154704945	858.0733652312599	412.7603668261563
22937	77	263.29	546.0425	333.51958333333334
22938	77	302.40635866865375	551.538002980626	322.5275707898659
22939	77	314.83439306358383	36.74508670520231	597.4231213872832
22940	77	322.52396844660194	24.665958737864077	622.0643203883495
22942	77	272.55871886120997	250.9270462633452	289.0498220640569
22945	77	140.55457435535146	753.2698693041328	517.2681031437654
22947	77	112.2905982905983	696.9188034188035	309.2019230769231
22949	77	173.8978246539222	722.0553724456164	334.7560975609756
22950	77	200.2363764044944	867.4008426966292	895.7404494382023
22952	77	171.76535985956698	467.8186073727326	259.8806319485079
22953	77	100.56623931623932	972.1399572649573	640.6794871794872
22954	77	301.3794147325933	528.6831483350152	157.54591321897072
22955	77	311.2501893939394	505.4153409090909	135.9564393939394
22957	77	114.82689075630252	824.7428571428571	732.7949579831933
22958	77	323.3880701754386	460.9094736842105	381.7522807017544
22960	77	322.7480719794344	500.28644876973925	352.9092912229159
22962	77	113.36006289308176	828.3883647798742	485.8647798742138
22963	77	21.154863078375826	808.5731822474032	693.3474976392823
22964	77	32.46	805.2825	642.9
22966	77	61.273173391494005	809.7851690294439	557.92693565976
22968	77	151.97215189873418	902.4	607.8886075949367
22971	77	171.50175438596492	534.1894736842105	363.13216374269007
22972	77	142.6062742333451	994.8847373986606	556.0112795206204
22974	77	128.07041453719478	885.4628052243044	267.12322544009083
22975	77	137.98036006546644	871.355155482815	269.02454991816694
22976	77	102.93603238866396	855.744939271255	403.7438596491228
22977	77	275.9081237911025	622.1615087040619	139.22147001934235
22979	77	134.22030237580992	657.5032397408207	572.0079193664507
22984	77	153.234126984127	836.5482804232804	607.9146825396825
22987	77	317.3289817232376	746.1432767624021	486.0926892950392
22988	77	105.8487972508591	779.3791523482245	383.47880870561283
22989	77	89.00797872340425	769.5492021276596	334.9135638297872
22991	77	145.2701037613489	915.1232166018158	568.4166666666666
22992	77	150.42967542503865	910.145285935085	584.3910355486862
22994	77	199.33333333333334	491.94117647058823	264.8028895768834
22998	77	305.4079702803107	735.7402904424181	707.1749408983452
22999	77	320.3890016233766	748.2615665584416	585.7179383116883
23003	77	25.117986249722776	915.7975160789532	618.2792193390995
23007	77	32.75128998968008	809.0495356037152	549.6191950464396
23010	77	122.07554718757355	997.345257707696	672.1534478700871
23012	77	42.78455284552845	964.8434959349594	563.2997967479674
23017	77	124.70738916256158	729.4995073891625	383.57635467980293
23018	77	322.5894901144641	126.8267429760666	378.8709677419355
23019	77	110.49094959621276	985.2492341966026	714.3138401559454
23022	77	25.651461470327725	288.62843224092114	692.8356953055802
23024	77	23.389272437599576	579.2527881040892	792.8842272968667
23026	77	58.46510456034265	10.590325018896447	718.053162005543
23030	77	101.8266801414856	772.276907529055	643.0752905507833
23036	77	154.93933463796478	502.32093933463796	383.65313111545987
23039	77	181.4697217675941	816.6546644844517	390.6284779050736
23040	77	197.43070398642917	931.7772688719253	921.6770144189992
23042	77	223.48380355276907	771.3636363636364	275.0888192267503
23043	77	242.8329218106996	887.4868312757202	901.961316872428
23045	77	244.46928201332346	772.7054034048853	364.36565507031827
23049	77	305.2957303370786	979.7087640449438	947.0260674157304
23052	77	12.544832306639288	79.00410677618069	709.4782112708191
23053	77	26.970985691573926	129.1550079491256	692.7321144674086
23057	77	85.72664624808576	288.8062787136294	674.6049004594181
23063	77	270.3660886319846	311.2774566473988	245.4990366088632
23067	77	176.36187157789945	953.2772523643604	477.5226480836237
23069	77	115.31279330748826	599.028973678841	738.4486839420526
23070	77	73.2712215320911	792.8737060041408	577.5755693581781
23071	77	101.31835564053537	818.1214149139579	590.453154875717
23073	77	22.35385169186465	843.9985601151908	677.1328293736501
23075	77	321.25419132149904	112.95118343195266	615.8340729783038
23079	77	141.29052969502408	211.3338683788122	621.1107544141252
23080	77	80.83102633355841	567.9258946657664	758.5725860904794
23084	77	67.20988446726572	746.2997432605905	419.931108258451
23086	77	125.63928350833848	668.4830142063001	436.5194564546016
23090	77	54.994197292069636	781.5035460992908	761.6112185686653
23091	77	99.75795454545455	609.0256818181819	394.4709090909091
23092	77	55.34296977660972	989.0880420499343	662.0559789750329
23095	77	289.2278145695364	494.6830022075055	114.62604856512141
23096	77	319.85069444444446	550.4993055555556	355.5201388888889
23097	77	303.780834914611	243.67836812144213	430.8576850094877
23098	77	191.5334476843911	801.500857632933	568.1052029731275
23100	77	229.71224562656195	728.3366654766155	366.39735808639773
23101	77	238.1581368602645	722.681426106958	361.673950546291
23102	77	238.87544483985766	739.848021770986	372.997906635964
23106	77	289.5305656934307	777.8946167883212	774.0419708029198
23110	77	148.5277185501066	888.9413646055438	558.1130063965885
23111	77	62.61598951507209	799.1428571428571	409.67758846657927
23113	77	77.30776699029126	716.8781553398059	495.5140776699029
23114	77	283.96211523283347	806.3693764798737	520.1629834254144
23115	77	294.5676586187535	805.9857757813962	506.4115665356541
23116	77	146.72547743055554	396.55078125	382.0755208333333
23119	77	63.22103487064117	828.0596175478065	817.7581552305962
23120	77	240.3517382413088	681.1595092024539	231.05316973415134
23121	77	225.1578815261044	841.2085843373494	368.82203815261045
23125	77	69.61357466063349	985.6868778280543	453.84434389140273
23126	77	89.8138030194105	977.0460100647017	425.91085549964055
23130	77	315.3045212765957	394.8517287234043	190.75398936170214
23131	77	318.81305252210086	406.3148725949038	224.10582423296933
23134	77	86.2329963235294	525.1847426470588	699.8295036764706
23135	77	93.80560131795717	523.1021416803953	681.8896210873147
23137	77	106.16289104638619	969.3500539374326	626.3694714131607
23139	77	307.1116928446771	510.4319371727749	233.7735602094241
23143	77	149.72040133779265	890.5832775919732	395.48428093645487
23146	77	209.40453872718302	567.3700049333991	285.2619634928466
23150	77	31.920618903464515	873.083417423478	676.6807938109654
23151	77	256.969764837626	430.3437849944009	207.77155655095186
23152	77	226.3734527258362	816.7798261785621	416.9902554648407
23156	77	51.30400451212634	850.8984771573604	585.321489001692
23158	77	122.56206293706293	905.536858974359	814.4004953379954
23161	77	246.6628762541806	718.4829431438127	343.3692307692308
23162	77	283.04024144869214	407.9195171026157	218.3963782696177
23164	77	208.75974842767295	713.8981132075472	148.20377358490566
23165	77	255.84241103848947	482.7610748002905	254.80137981118372
23167	77	240.35714285714286	625.0845481049563	246.6603498542274
23168	77	105.03590285110876	763.9313621964097	399.9398099260824
23169	77	133.09102402022756	798.6991150442478	864.6801517067004
23171	77	300.0578703703704	259.49614197530866	241.96373456790124
23172	77	297.42002658396103	638.9680992467878	384.87815684537
23173	77	308.41720709035883	639.7081712062256	389.5724167747514
23174	77	309.733268671193	610.4151309408342	408.7924345295829
23176	77	228.6464542651593	533.7769784172662	154.30781089414182
23178	77	129.80430308699718	377.5021515434986	518.5855940130964
23186	77	79.1683338096599	729.5318662474992	620.3943983995428
23188	77	211.3626794258373	597.5047846889952	232.94545454545454
23189	77	316.48507840161864	384.79640870005056	409.6181082448154
23190	77	46.537505648441034	479.6516041572526	721.4121102575689
23192	77	119.41594827586206	739.0786637931035	323.8717672413793
23193	77	130.43947571318427	747.9097918272937	258.8319198149576
23195	77	88.74698795180723	717.3948100092679	391.2103799814643
23196	77	156.6820668693009	848.49726443769	346.4772036474164
23198	77	299.8785046728972	439.1261682242991	152.01869158878506
23199	77	232.45989304812835	335.77941176470586	249.9558823529412
23200	77	120.35894039735099	482.13509933774833	431.2503311258278
23201	77	167.7609699769053	662.64896073903	252.77944572748268
23202	77	162.97325408618127	633.479940564636	273.62852897474
23203	77	300.04114420062695	193.625	398.1242163009404
23204	77	142.63549039433772	998.3326592517694	503.845298281092
23206	77	322.7570905763952	339.9460201280878	360.3494967978042
23210	77	144.6959619952494	577.5130641330167	252.25653206650833
23212	77	68.90830945558739	937.4154727793697	635.1174785100286
23214	77	316.82568306010927	539.432786885246	388.16284153005466
23215	77	152.732293697206	763.4256010396361	270.6764132553606
23217	77	268.87935805201994	539.0376314333149	339.18926397343665
23219	77	77.82329317269077	804.7931726907631	473.11044176706827
23220	77	106.98117306299783	778.1491672700942	434.3316437364229
23222	77	54.04457050243112	846.7921393841167	707.4708265802269
23225	77	77.19609120521173	690.442671009772	814.5892508143322
23226	77	20.898062342038752	260.8626790227464	693.8475147430497
23227	77	3.492737430167598	317.1078212290503	727.3759776536313
23228	77	11.712236915626747	325.82398956975226	721.5334326690258
23230	77	9.224111578142912	347.8383645395491	706.0957202904088
23231	77	12.911846111264877	366.9323277055079	709.0815112095212
23235	77	24.114536274249268	979.5530162104703	731.5216582513951
23236	77	36.65736040609137	552.9365482233502	63.08629441624365
23237	77	66.05954465849388	98.04728546409807	690.5801225919439
23238	77	77.40916638990369	98.4045167718366	691.0302225174361
23244	77	118.93353474320242	826.238670694864	543.9969788519637
23248	77	174.3764534883721	699.5972020348837	738.6493459302326
23250	77	188.00170212765957	763.2782978723404	546.9268085106384
23254	77	213.24566312255178	512.1337437045328	246.00111919418018
23258	77	322.82216494845363	911.3092783505155	926.2268041237113
23259	77	312.71345614737686	921.0496595915098	931.2827392871445
23261	77	238.61328588374852	63.506524317912216	649.043890865955
23262	77	238.424638678596	600.9628355127322	343.10254645560906
23265	77	269.0668080593849	63.27359490986214	636.33032873807
23266	77	275.2371794871795	739.0472756410256	391.8517628205128
23267	77	272.6694560669456	772.3619246861924	341.6757322175732
23272	77	320.62714776632305	880.6395189003437	891.7955326460481
23273	77	58.283540802213004	170.7939142461964	674.5887505763025
23274	77	51.7303730017762	197.82060390763766	676.9293072824156
23275	77	122.11501377410468	268.53374655647383	644.2982093663912
23276	77	30.906633020908437	331.83273251622205	693.7357606344628
23278	77	278.77595455979804	397.71063426948564	380.8501104449353
23281	77	7.0360342812621735	555.3936501753019	789.1513439813011
23282	77	11.53737718923537	535.7603588210167	796.1121315677061
23283	77	113.89005736137668	736.6950286806883	562.6682600382409
23284	77	217.12611275964392	517.4970326409496	273.3620178041543
23285	77	267.426731078905	523.7562399355878	243.30092592592592
23286	77	275.7662682602922	526.979194333776	238.38114209827359
23287	77	189.97977528089888	59.86741573033708	666.9573033707865
23290	77	117.1564945226917	765.8268127282212	558.1919666145018
23291	77	311.1600653327889	453.2382605144957	381.2917517354022
23292	77	155.19913232104122	282.1917570498915	546.822125813449
23293	77	140.03487614080834	633.5074967405476	647.318774445893
23294	77	135.86486486486487	722.1387733887734	362.3773388773389
23295	77	119.77941855099216	762.8287955699124	752.3281033687125
23298	77	275.52832369942195	750.8832369942196	463.2123314065511
23303	77	119.57836105600488	586.9844346101022	301.7982603387761
23305	77	111.82928942807625	1028.726169844021	637.8570190641248
23306	77	272.65556978233036	513.0640204865557	124.52496798975672
23308	77	125.39106628242075	911.5867435158501	651.1674351585015
23310	77	94.04057279236277	776.9689737470167	322.74940334128877
23311	77	75.61797752808988	824.0494382022472	523.0337078651686
23312	77	123.1439427805096	761.3102369244524	655.0420205632544
23313	77	188.81404421326397	851.0481144343303	253.28283485045515
23314	77	45.746156077748765	875.1731940818103	435.3838120104439
23317	77	194.57992007992007	888.4715284715285	539.6383616383616
23318	77	222.34094726234466	884.925092374874	498.3046691299966
23319	77	63.0106463878327	893.9216730038023	492.6433460076046
23321	77	135.33030027297542	826.7634212920838	254.7670609645132
23323	77	72.25425425425425	1023.3163163163163	563.5515515515516
23324	77	46.055	809.17625	551.50875
23326	77	63.856645097063215	1009.7765057242409	693.5335988053758
23327	77	199.84026622296173	142.33277870216307	622.4559068219634
23328	77	323.0833992094862	274.8782608695652	421.4296442687747
23330	77	54.330699774266364	868.5462753950338	506.6647855530474
23331	77	252.03823529411764	741.3813725490196	270.01666666666665
23332	77	253.28625954198472	739.6316793893129	259.90076335877865
23334	77	245.1170634920635	795.0496031746031	256.1488095238095
23335	77	253.04832713754647	787.2527881040892	308.25278810408923
23336	77	99.11009667024705	646.0894199785178	691.8815789473684
23339	77	154.59725274725275	697.7538461538461	617.839010989011
23340	77	97.94391934467549	671.9779458097039	809.0604914933838
23344	77	298.63440860215053	570.047311827957	256.10537634408604
23347	77	208.8783783783784	615.8918918918919	176.00307125307125
23348	77	318.66506890353503	168.48532055122828	443.08657878969444
23350	77	147.0338527673294	819.2928533046748	331.9570123589468
23353	77	49.643330179754024	786.4304635761589	698.4333017975403
23355	77	41.99666790077749	880.061088485746	780.3520918178452
23356	77	127.65752250321475	721.4136305186455	416.90012858979856
23357	77	151.240632805995	741.4841798501249	399.3434637801832
23359	77	242.51751105066305	267.31587895273714	370.3162189731384
23361	77	207.16470588235293	918.4419117647059	413.0514705882353
23366	77	272.2100977198697	414.6376221498371	232.97475570032574
23369	77	110.13099586072559	524.8300462624787	465.9615290966642
23370	77	320.00959909655563	364.3730472426125	383.8403914925654
23372	77	99.54551539491298	989.6512717536814	706.4685408299866
23373	77	68.64313984168865	984.8436675461742	562.1734828496042
23374	77	208.46350592638802	804.410480349345	353.0941983780412
23379	77	278.09657947686117	667.7330650570087	276.8879946344735
23381	77	30.06282722513089	885.9080029917726	642.7883320867614
23382	77	245.52959501557632	800.0272585669782	391.6035825545171
23383	77	322.62479784366576	218.8921832884097	535.3153638814016
23385	77	262.30379746835445	574.9662447257384	211.8804500703235
23386	77	276.2590286425903	668.7565379825654	216.88729763387298
23388	77	143.32832916319154	750.0183486238532	605.8657214345287
23390	77	258.5131380753138	595.5469456066945	253.1710460251046
23392	77	290.31350681536554	488.4349442379182	153.18215613382898
23394	77	179.369992441421	648.1685563114135	342.2928949357521
23395	77	141.14774951076322	697.2896281800391	538.1829745596868
23397	77	312.0301665916254	769.9234579018461	522.2489869428185
23399	77	319.71412631109126	24.012720374916313	639.0084802499442
23400	77	168.48219178082192	598.6767123287672	273.0301369863014
23401	77	190.73684210526315	623.7988304093567	245.04093567251462
23403	77	99.99009900990099	897.9366336633664	417.45148514851485
23404	77	302.36917562724017	218.74910394265234	357.90919952210277
23405	77	244.2176852352623	590.6868577609519	151.62358031368308
23407	77	137.19085173501577	761.307570977918	326.6498422712934
23409	77	208.31077270163564	175.91088550479412	528.8939650310209
23411	77	281.8287401574803	317.06299212598424	351.1043307086614
23412	77	145.3022113022113	931.8673218673218	300.72727272727275
23413	77	156.01869631126831	881.4835775644265	332.0232440626579
23414	77	251.26440677966102	655.3706214689265	115.68248587570622
23417	77	9.095950383071871	667.9211966435607	883.9536665450565
23418	77	52.522792022792025	522.7891737891738	773.7450142450142
23419	77	59.63125	529.3458333333333	757.6666666666666
23420	77	90.88414634146342	859.905487804878	630.0853658536586
23421	77	114.46785225718195	272.3529411764706	634.1053351573188
23425	77	102.87960687960688	810.6584766584766	369.83046683046683
23428	77	157.2252644679527	807.3428749222153	839.6191661481021
23429	77	147.93609789259008	875.9225016995241	691.3399048266485
23432	77	142.33555259653795	743.3402130492676	522.4447403462051
23433	77	184.95057306590257	515.2227793696275	349.18266475644697
23435	77	167.13205385276424	808.1437983385849	612.1953594958464
23437	77	171.72651356993737	700.0984193259767	644.8487921264539
23439	77	158.7647727272727	793.6863636363636	302.6897727272727
23442	77	185.32516129032257	605.0916129032258	353.3625806451613
23443	77	206.16100443131464	312.5790251107829	419.80206794682425
23450	77	211.86247877758913	794.8517260894171	533.0769666100736
23454	77	299.63228894691036	749.6170583115753	480.7158398607485
23455	77	279.88041395170563	681.4702951322346	362.1586814871598
23456	77	296.71496663489035	610.1506196377502	212.53860819828407
23459	77	303.43186318631865	868.2860486048605	901.2842484248425
23462	77	279.0514103730664	774.7233848953595	755.0725659690628
23464	77	136.03574504737296	944.3587424633936	343.2902670111972
23465	77	137.24752475247524	697.1089108910891	447.56435643564356
23466	77	93.63278008298755	927.9273858921161	764.8464730290457
23467	77	149.0691056910569	325.60840108401084	554.7317073170732
23468	77	147.42727272727274	309.76181818181817	540.4
23469	77	97.56704980842912	918.7471264367816	531.3622163277336
23471	77	138.06037735849057	720.0616352201258	534.4125786163522
23472	77	111.19777158774373	689.7358402971216	453.7154131847725
23475	77	310.72087912087915	459.26703296703295	351.46520146520146
23476	77	143.38221933809214	831.3698896820247	674.1589876703439
23477	77	149.60541427399508	957.7415914684167	351.47415914684166
23479	77	66.81866666666667	788.28	484.70733333333334
23480	77	82.79830576845502	906.5131101250504	518.5800726099234
23481	77	153.34601449275362	817.7536231884058	317.70380434782606
23482	77	209.7964108910891	886.2797029702971	508.21596534653463
23483	77	221.41833508956796	872.9525816649104	518.2939936775554
23484	77	106.7692974848222	727.4462272333044	777.5490026019081
23487	77	223.6	525.938596491228	233.46140350877192
23489	77	155.25700615174298	910.4490772385509	718.3998632946001
23491	77	97.57647847210588	669.1563075892109	758.5989277936003
23492	77	171.57291666666666	926.5297619047619	318.5059523809524
23493	77	71.56724367509986	952.0426098535286	408.62183754993345
23494	77	220.65	179.25	534.6364583333333
23495	77	221.6623009758603	778.8826399589111	730.5919363122753
23496	77	268.8041958041958	335.42424242424244	352.4428904428904
23499	77	308.30629370629373	386.15384615384613	143.85034965034964
23500	77	285.51637764932565	391.58034682080927	322.1745664739884
23503	77	167.3734602463606	945.0643896976484	501.6324188129899
23505	77	249.70839694656487	339.1297709923664	211.08091603053435
23506	77	119.3314447592068	792.0297450424929	537.0184135977337
23507	77	322.26148409893995	50.53038869257951	600.7636042402827
23510	77	105.2551724137931	908.2994252873564	775.8063218390805
23514	77	135.72696032489847	421.67791315214	420.29740706029366
23515	77	114.86111111111111	763.5982142857143	761.4047619047619
23516	77	159.72840790842872	859.9281997918835	257.1831425598335
23517	77	235.54705782601323	811.300491775479	631.9589621841615
23519	77	104.1580459770115	630.3314176245211	343.9176245210728
23520	77	115.58798283261802	609.8315450643777	312.8401287553648
23521	77	102.24052478134111	878.0597667638484	382.4883381924198
23523	77	63.678003533568905	808.2040636042403	692.2411660777385
23524	77	228.27285782671134	477.86931546194353	259.40593585447584
23530	77	101.06695278969957	954.3802575107296	659.1218884120171
23533	77	321.7342403628118	42.67392290249433	659.7609977324263
23534	77	130.3362676056338	942.512323943662	506.5228873239437
23540	77	324.3516245487365	473.34151624548736	252.03971119133573
23541	77	115.5662012518055	894.08570052961	539.7226769378912
23542	77	114.57814871016691	896.628224582701	529.3383915022762
23544	77	52.18940936863544	876.051595383571	646.2284453496267
23546	77	78.93816982687551	855.1615828524319	771.396537510305
23548	77	324.5243243243243	205.0054054054054	271.82702702702704
23549	77	102.56106408706167	604.6868198307134	614.4794437726723
23550	77	241.18790849673204	643.6726579520697	215.94607843137254
23554	77	99.5146585627458	875.3780836610654	831.9844476224526
23555	77	86.0425308479916	911.5292727750066	828.824100813862
23557	77	130.7367292225201	859.6659517426274	777.3297587131367
23558	77	121.24406188712138	1006.5014164305949	599.5027239049901
23562	77	92.66029539530842	885.0486533449175	360.7254561251086
23563	77	126.58847006651885	942.4625277161863	745.8283813747229
23564	77	187.56833333333333	141.10083333333333	613.6133333333333
23565	77	220.59875813128326	804.2046126552336	407.02099349497337
23567	77	28.19368520263902	712.5113100848256	927.8906691800189
23569	77	37.730973451327436	735.0603378921963	937.4762670957361
23570	77	19.66437177280551	741.2983362019506	962.5479059093517
23571	77	26.230594643667725	907.1970040853382	705.6854289605084
23575	77	101.15587392550144	823.4008595988539	809.9696275071633
23576	77	182.37973541791942	72.3135898977751	679.2273000601323
23579	77	133.87025023169602	643.5671918443003	547.0148285449491
23580	77	114.20858895705521	917.9263803680982	508.9723926380368
23581	77	122.45503597122303	764.4622302158274	628.3117505995203
23585	77	170.29245283018867	546.2704402515724	327.6132075471698
23589	77	226.76611914684972	47.90242706545722	662.820299092915
23590	77	230.15561959654178	61.87127761767531	651.299711815562
23591	77	226.02414231257941	752.6353240152478	423.7776365946633
23594	77	249.8912213740458	54.615076335877866	646.3106870229008
23597	77	292.7246153846154	246.98461538461538	473.3476923076923
23599	77	19.573836817262308	198.83816587997302	693.0026972353338
23602	77	152.4612831858407	692.8484513274336	713.316371681416
23603	77	93.44950952106174	821.1817657241777	745.4535487593768
23604	77	232.1885593220339	787.9470338983051	425.27966101694915
23606	77	321.35880398671094	423.2013289036545	139.4843853820598
23607	77	140.66666666666666	933.3094582185491	754.4141414141415
23608	77	299.1266540642722	431.83679899180845	322.06490233144297
23609	77	139.35491329479768	1016.5132947976879	553.9167630057804
23610	77	143.35146898803046	1017.3112078346028	545.9075081610446
23612	77	94.63251843228561	820.244470314319	633.1373690337601
23613	77	88.43502824858757	768.4435028248588	402.15112994350284
23614	77	202.3558312655087	890.9498759305211	526.1052109181142
23616	77	323.0222575516693	140.4960254372019	456.17064122946476
23619	77	177.95634674922601	763.0684210526316	625.2523219814242
23620	77	134.28616852146263	853.570747217806	344.2829888712242
23623	77	216.39800995024876	356.80431177446104	270.97512437810946
23625	77	308.64018791373053	155.20905402519753	635.7435404655135
23626	77	313.3819978046103	180.36077570435418	605.9520673252836
23629	77	239.28075117370892	459.86760563380284	272.3211267605634
23630	77	242.4179775280899	449.77078651685395	236.13707865168539
23631	77	240.47089947089947	493.0761904761905	302.36296296296297
23632	77	247.30685920577616	494.1949458483754	313.2815884476534
23633	77	86.25779036827196	808.5949008498584	512.3371104815864
23637	77	242.94826412525526	436.7840367597005	362.22464261402314
23638	77	123.75831237775915	765.4207879295893	777.4808605755798
23640	77	24.392908090482983	932.5936417362951	758.5123293254534
23641	77	117.02931034482759	973.935775862069	641.7663793103449
23647	77	219.84960422163587	787.8100263852243	213.5382585751979
23651	77	322.5892727272727	27.439818181818183	595.8830909090909
23653	77	322.4420103092784	41.71864261168385	635.372852233677
23654	77	322.8788874841972	55.61972187104931	645.0265486725664
23655	77	308.29512969825305	353.93541556379034	244.82451032292218
23656	77	118.8295652173913	695.2017391304348	382.36347826086956
23658	77	252.10037878787878	392.3068181818182	240.62594696969697
23660	77	205.36401384083044	439.8304498269896	351.85674740484427
23661	77	234.8730378578024	643.4238227146815	250.1297322253001
23663	77	256.9575971731449	111.60600706713781	580.9805653710247
23665	77	277.4488330341113	586.2226211849193	201.59066427289048
23666	77	269.70786516853934	579.3017656500803	208.2776886035313
23670	77	98.2383281458426	640.8461538461538	674.9897732325478
23672	77	305.14992211838006	675.4143302180686	249.2535046728972
23673	77	75.92238392238393	724.8250173250174	682.0523215523216
23676	77	143.08490374873352	977.3734549138804	645.4360688956434
23677	77	185.55394675385335	906.2419430172816	439.9528257823447
23678	77	70.91252485089463	967.5705765407555	547.1371769383697
23679	77	11.51045751633987	220.709477124183	713.2503267973856
23680	77	12.148655504819889	639.5778792491121	842.4916286149163
23681	77	51.116372795969774	758.7697732997481	627.3329974811084
23684	77	87.1217183770883	1019.3448687350835	585.4976133651551
23686	77	127.67433453828458	597.2076897798225	557.8389746960237
23688	77	320.46964213912344	255.93526336952152	447.0671491757137
23689	77	145.00950441276308	820.010862186015	737.2192803801765
23692	77	273.39160357880246	421.07364074328973	251.60908465244322
23693	77	166.69015475798486	718.4412248929865	233.74909450115246
23695	77	106.75589225589225	740.2323232323232	324.479797979798
23696	77	146.71238938053096	752.1035398230089	314.6991150442478
23697	77	44.01701877934272	803.818661971831	686.9295774647887
23698	77	50.926565874730024	861.6004319654428	574.8520518358531
23699	77	63.02969613259668	916.4868784530387	525.3667127071823
23700	77	224.5765306122449	487.8857142857143	220.3530612244898
23702	77	323.2067938021454	488.5345649582837	316.09594755661504
23703	77	154.48520179372198	653.3721973094171	219.4170403587444
23705	77	120.63747454175153	887.0081466395112	667.8187372708758
23706	77	131.50581395348837	870.5	656.8992248062016
23707	77	29.284991568296796	400.593029792018	709.8268690275436
23708	77	14.691038787338385	455.3316986179224	737.480606330807
23709	77	93.88217888365837	520.0648285137861	670.565030262273
23710	77	64.14811133200796	289.65457256461235	671.3021868787276
23712	77	60.91884057971014	760.8260869565217	578.823188405797
23713	77	108.31787175989086	306.0709413369714	638.8785811732606
23714	77	101.26585522101217	45.40486867392697	688.5874439461884
23719	77	223.56509604334263	837.430142833689	831.7484813659497
23720	77	215.24036850921274	818.5469011725293	835.2294807370184
23721	77	141.31091877496672	805.74034620506	860.926431424767
23722	77	139.97585555322277	818.8219609489818	877.9452026034012
23724	77	132.0446735395189	622.6340206185567	370.02061855670104
23725	77	131.47246376811594	621.5294685990339	388.0357487922705
23726	77	132.12368207623683	903.7347931873479	730.2546634225466
23728	77	157.01674641148324	856.8253588516747	430.0622009569378
23731	77	213.0036569148936	805.8849734042553	324.3081781914894
23732	77	263.72016293279023	788.1808553971487	507.5264765784114
23733	77	232.08215297450425	291.36260623229464	422.08498583569406
23734	77	249.31218864164728	866.513450680837	897.5931584191298
23737	77	324.45508982035926	858.4940119760479	881.6077844311377
23738	77	73.85777777777778	628.6787301587301	772.6101587301588
23740	77	206.8514452982071	50.33735821441639	663.8830954994512
23741	77	205.95634379263302	34.22783083219645	681.3778990450205
23742	77	212.65774058577406	831.8108786610878	584.7924686192468
23744	77	133.23287268450457	552.747427227286	468.54719200235223
23747	77	60.98684654300169	621.4681281618887	817.548060708263
23750	77	218.11234567901235	659.6753086419753	145.64074074074074
23751	77	172.2098003629764	43.51833030852995	678.8555353901996
23752	77	131.31192449355433	497.54488950276243	323.94429097605894
23755	77	299.57413249211356	487.5625657202944	359.87854889589903
23757	77	53.36818950930626	569.1150592216582	756.4971235194586
23759	77	219.85953177257525	790.8494983277592	369.51672240802674
23760	77	216.53339560952827	575.3671181690798	238.81737505838393
23761	77	269.1062717770035	670.8310104529617	343.36672473867594
23762	77	131.22140221402213	629.130381303813	401.3148831488315
23763	77	201.37779808131566	794.7231612608497	607.8337140246688
23766	77	321.3598180845372	372.38790797217763	431.3290529695024
23767	77	152.29315960912052	998.130758492322	455.95207073057236
23769	77	244.82867783985103	428.68715083798884	230.78677839851025
23771	77	154.88417205510262	685.5577734045544	669.8285071689626
23772	77	127.98720292504571	886.0411334552102	280.4963436928702
23773	77	322.3043358188346	214.00469483568074	386.6326981496824
23775	77	162.53010380622837	753.0276816608997	364.240830449827
23778	77	198.8001458789205	627.4412837345004	241.84828592268417
23779	77	206.0366847826087	627.84375	239.17391304347825
23780	77	83.47918303220739	856.6221523959151	447.2914375490966
23784	77	182.77051323962078	651.324942791762	170.2314481856816
23785	77	322.4540757749713	386.50057405281285	115.56773823191733
23787	77	124.89885367498314	741.8024275118004	687.5623735670937
23789	77	321.21171717171717	618.6230303030303	294.4973737373737
23792	77	322.90495867768595	642.3264462809917	272.426652892562
23793	77	285.3760469011725	270.1917922948074	237.6541038525963
23794	77	323.3878091872792	609.4964664310954	219.3546819787986
23798	77	178.25	636.4154929577464	333.1267605633803
23799	77	135.11165048543688	892.1213592233009	433.99029126213594
23800	77	137.55403348554034	801.4216133942161	598.9944190766108
23802	77	117.6616273899511	690.7292129835482	539.1316140506892
23805	77	187.76137624861266	213.59267480577137	541.9334073251943
23806	77	41.87280701754386	877.1666666666666	560.9824561403509
23807	77	284.0281385281385	596.504329004329	244.27056277056278
23809	77	222.67174326896927	479.1512102257275	280.60320913788416
23812	77	54.02483564645727	258.0876552227904	698.8451424397371
23813	77	310.8893935345979	764.9839700774779	730.398209991985
23814	77	89.47283406754772	908.3986784140969	446.87812041116007
23815	77	136.6878706199461	901.8571428571429	377.9428571428571
23817	77	195.79820261437908	842.6584967320262	350.79983660130716
23818	77	32.910780669144984	649.756648555905	818.4463826136689
23819	77	216.83018867924528	673.0013477088949	154.52156334231805
23822	77	218.05683192261185	525.7799274486094	310.2091898428053
23825	77	307.5668135095448	208.208516886931	279.6093979441997
23826	77	322.40175953079176	341.5615835777126	408.18621700879766
23827	77	294.8543046357616	331.74061810154524	269.64790286975716
23828	77	117.03748326639892	839.5327978580991	750.4484605087015
23829	77	103.84341637010677	717.7247924080664	450.62989323843414
23830	77	132.44517724649629	509.47238252267107	608.6586974443528
23832	77	230.66095041322313	855.5101239669422	857.7353305785124
23834	77	186.97856614929785	827.2971175166297	887.5713229859572
23836	77	147.38504074505238	894.4723515715949	597.9607101280559
23838	77	187.06924835283044	765.8132311415893	535.793868495361
23841	77	210.0954219525648	785.0319911748484	440.11141753998896
23843	77	267.3414634146341	900.5853658536586	918.0487804878048
23844	77	243.66666666666666	783.0327485380117	485.0
23846	77	259.6011904761905	690.2386363636364	402.5124458874459
23848	77	272.5380434782609	720.9574275362319	402.5
23849	77	20.094152626362735	186.33795837462836	693.2745292368681
23851	77	8.452669902912621	181.61832524271844	713.7945995145631
23853	77	323.81221864951766	188.93247588424438	566.124115755627
23856	77	152.06544754571703	723.539621430863	740.9659929419313
23857	77	280.33690987124464	673.3283261802575	286.7489270386266
23858	77	321.4362001124227	4.523327712197864	786.1568296795953
23859	77	317.9898688915375	10.043802145411204	752.9356376638856
23860	77	288.25	279.47777777777776	289.64166666666665
23861	77	183.27259215219976	825.0692627824019	573.4637336504162
23868	77	114.18144499178982	773.0632183908046	683.4302134646962
23869	77	273.8538102643857	720.4603421461898	220.42301710730948
23870	77	140.51579778830964	722.9210110584518	481.021327014218
23873	77	95.9738219895288	661.3385689354276	410.70157068062827
23874	77	166.2648401826484	799.8949771689498	336.6986301369863
23875	77	134.44789356984478	773.6740576496674	350.47006651884703
23876	77	110.23156342182891	640.3289085545723	472.216814159292
23877	77	321.4597516099356	749.8958141674333	434.4441122355106
23878	77	223.1397616468039	309.442036836403	317.09750812567717
23879	77	322.44566850275413	409.621932899349	381.2218327491237
23880	77	321.4128020901372	421.2449379490529	401.6094056172436
23882	77	183.59141156462584	752.2865646258504	575.0667517006802
23883	77	148.10985915492958	660.5239436619719	641.4181086519114
23884	77	153.21815221815223	889.031746031746	700.5846560846561
23887	77	139.50684479630547	461.27923470229257	451.31222167243936
23888	77	156.70141342756185	900.3825088339223	474.202296819788
23889	77	88.47457627118644	810.1048336472065	570.3364720652856
23890	77	13.032111824707215	606.8639969777106	847.6633925198338
23891	77	8.967379866713435	619.7621887057173	861.5545422658716
23892	77	3.911214953271028	612.5176531671859	865.7128764278297
23895	77	10.720219078046554	614.9228662711091	851.259242355089
23896	77	4.124141574220814	603.7860538827258	854.0802958267301
23897	77	22.101897689768975	593.7854785478548	802.6625412541254
23898	77	14.60592633619496	628.7034062586541	834.0526170036001
23899	77	138.79589632829374	750.9708423326134	281.05939524838016
23902	77	153.20408163265307	700.2236734693878	224.53795918367348
23904	77	88.39975661697596	851.1667173714634	548.4304837237603
23907	77	34.625	819.8070175438596	663.3267543859649
23908	77	265.6574585635359	834.1762430939226	503.2342541436464
23909	77	69.68631578947368	774.1094736842106	449.68842105263155
23910	77	11.494916632777551	397.6165107767385	721.2984953233022
23911	77	11.717851099830796	515.6366328257192	766.0346869712351
23912	77	2.0289389067524115	787.1832797427653	626.0707395498392
23913	77	29.91537944929483	741.4869039623909	954.1652115513767
23915	77	100.48030634573304	18.335104720225072	691.8612066270709
23917	77	92.18186783178591	650.5980338612779	399.7700709994539
23918	77	129.8148148148148	764.8140885984023	549.9019607843137
23919	77	168.48870765370137	224.78983688833125	572.7823086574655
23920	77	140.96752368064952	757.7185385656293	661.9120433017591
23921	77	155.82537196554424	42.492560689115116	685.3837118245889
23922	77	182.57624398073835	643.2953451043338	360.8073836276084
23923	77	229.19096728307255	34.450213371266	674.4587482219061
23924	77	202.83346581875995	822.2174085850556	498.5826709062003
23925	77	222.61228813559322	810.207627118644	437.489406779661
23926	77	254.7888583218707	297.6705639614856	406.20082530949105
23927	77	278.1083082619764	859.1205739412173	854.9405230270771
23928	77	277.725891677675	41.989652135623075	654.1404667547336
23929	77	269.891124260355	32.91005917159763	660.1130177514793
23930	77	283.7159904534606	615.8317422434368	311.9510739856802
23931	77	313.67362428842506	452.3453510436433	362.3605313092979
23932	77	320.0091743119266	569.2621231979031	412.69331585845345
23934	77	20.738587592664846	222.10573546625048	706.9028482247367
23936	77	99.02295514511873	829.3949868073879	758.8129287598945
23937	77	321.6813602015113	680.8982997481108	314.87688916876573
23940	77	108.0	740.7174496644295	558.6241610738255
23942	77	40.125461254612546	859.3431734317343	505.86346863468634
23943	77	99.86147902869757	817.3418874172186	726.5030353200883
23945	77	247.2992895204263	767.7486678507993	412.95026642984016
23948	77	322.3508566978193	449.809968847352	398.2410436137072
23949	77	320.9806389157793	524.7175701839303	388.50726040658276
23950	77	140.27902421652422	919.7770655270655	771.1607905982906
23952	77	322.56649063850216	258.7719635141623	494.5266442630821
23955	77	320.02088688946014	392.03438303341903	341.6793059125964
23957	77	48.09115770282589	996.0920692798542	502.0309936189608
23958	77	79.60982780344393	994.9794204115917	492.8651826963461
23959	77	64.05525846702318	869.8407605466429	600.736779560309
23962	77	171.41942064463484	758.9604243166054	234.47776417788657
23964	77	92.67327235772358	902.8409552845528	770.8465447154472
23965	77	95.37292576419215	914.6218340611354	782.6480349344978
23967	77	265.81898066783833	735.0298769771529	308.1405975395431
23968	77	126.20569105691057	727.1235772357724	443.27967479674794
23969	77	141.6290672451193	740.3749612643322	461.2826154322901
23970	77	95.86453839516825	886.0207075064711	525.711820534944
23971	77	103.85210961287517	889.7446715963463	518.0326228795128
23972	77	52.82866043613707	866.1339563862929	597.588785046729
23973	77	171.3	128.64814814814815	636.112037037037
23974	77	213.29967776584317	825.7647690655209	373.3061224489796
23976	77	169.72131147540983	849.305042539946	586.2961195268728
23978	77	142.74534450651768	738.3978119180633	630.0235102420856
23980	77	118.98929765886288	957.0327759197324	566.6568561872909
23982	77	50.47215496368039	740.9963680387409	548.3105326876513
23983	77	14.139232270657125	477.234873129473	743.5270006506181
23984	77	12.570448548812665	483.48179419525064	752.2817941952507
23987	77	79.90092165898618	733.5245775729646	585.7880184331797
23990	77	94.75896860986548	992.5448430493274	615.7780269058296
23992	77	131.60139251523063	839.4934725848564	906.5274151436031
23995	77	143.53728294177733	39.92849846782431	687.0858018386108
23996	77	138.2970479704797	911.2785977859778	523.7767527675277
23998	77	177.38957597173146	836.0344522968198	497.36528268551234
23999	77	199.6876206231045	887.7871519161841	924.1648745519714
24000	77	206.8386605783866	495.0152207001522	334.6996448503298
24002	77	321.46203554119546	683.8519116855143	334.46203554119546
24003	77	320.7344913151365	709.9149237858916	403.9340659340659
24004	77	14.503375120540019	49.907425265188046	714.6880424300867
24005	77	320.6638876700307	744.6984057335088	502.5318121983326
24006	77	321.73878364905283	743.4386839481556	547.0827517447657
24008	77	175.26136363636363	266.0113636363636	545.28125
24009	77	117.79785882779895	238.1727454182544	653.5528942115768
24010	77	324.6950354609929	322.57092198581563	140.3368794326241
24012	77	88.46232670283304	983.9252561784207	602.6980108499096
24013	77	94.46904810229348	768.1846965699208	307.05845341993097
24014	77	248.5378590078329	210.36422976501305	455.61749347258484
24016	77	101.88616810059563	852.7935142289874	511.2137657180675
24017	77	154.8311209439528	837.181784660767	400.179203539823
24018	77	121.49222797927462	445.68134715025906	471.5259067357513
24019	77	141.6433155080214	731.8550802139038	505.3705882352941
24020	77	73.42202462380301	689.3928408572731	798.71910624715
24021	77	81.28139754485363	682.5278564683664	793.7186024551463
24022	77	121.37555228276878	759.4050073637702	476.6642120765832
24024	77	116.99797570850203	908.5796221322537	684.2402159244265
24025	77	99.9926873857404	970.2925045703839	706.647775746496
24026	77	63.267056530214425	839.6306042884991	444.71832358674465
24028	77	114.31725509696669	877.8321730482347	770.2458975634013
24029	77	39.75867861142217	563.9020156774916	767.2418812989922
24030	77	121.45106382978723	738.7127659574468	310.90851063829786
24031	77	107.89473684210526	865.9566563467492	466.96078431372547
24032	77	105.34	872.7516666666667	480.7266666666667
24034	77	46.173775671406005	890.4044233807267	506.43680884676144
24035	77	105.48396904367054	532.3933112216695	660.9217799889442
24036	77	45.45748987854251	652.6275303643724	802.5121457489879
24037	77	114.39560848529959	753.6661704503164	819.1097878675102
24039	77	149.1306818181818	687.9625	287.44772727272726
24040	77	322.9265523632994	36.725440222428176	489.8841519925857
24046	77	116.31313131313131	768.9439853076217	369.3324150596878
24047	77	113.719375	758.22125	361.20625
24048	77	183.63204005006259	551.3529411764706	265.9386733416771
24050	77	324.2572916666667	230.66041666666666	367.3958333333333
24051	77	224.99708454810497	710.0242954324586	329.3168124392614
24052	77	164.42841287458378	603.0799112097669	248.79134295227524
24055	77	144.10820451843043	820.4780023781212	853.3923900118906
24056	77	156.674970805761	821.3125729855975	850.2016348773842
24059	77	136.87422360248448	708.8152173913044	293.02950310559004
24061	77	147.30632411067194	743.1304347826087	303.64229249011856
24064	77	298.0485573539761	28.494018296973962	719.8339197748064
24067	77	65.40036563071298	927.489945155393	470.9707495429616
24070	77	60.755050505050505	966.8497474747475	410.90909090909093
24071	77	70.51581843191197	957.1884456671252	425.7496561210454
24072	77	60.32232142857143	874.1732142857143	608.7125
24073	77	44.700156985871274	833.3477237048666	612.7276295133438
24076	77	156.9227421109902	700.8302502720348	241.1545157780196
24078	77	69.4020618556701	828.6041237113402	471.8123711340206
24079	77	98.22239031770046	759.7065052950076	482.3963691376702
24080	77	98.9377462568952	804.4168636721828	465.2663514578408
24082	77	248.60780984719864	292.30560271646857	293.57894736842104
24083	77	24.882536382536383	993.991683991684	633.9163201663201
24084	77	67.36347621843805	890.6089254257193	651.9201409277745
24085	77	24.293124246079614	879.5536791314837	536.9372738238842
24086	77	61.225705329153605	841.3542319749216	633.1880877742947
24087	77	67.72101449275362	843.7246376811594	628.1141304347826
24088	77	224.121776504298	812.4269340974212	311.9727793696275
24090	77	237.44533662754787	822.1358863495985	311.51575046324893
24091	77	307.998410490761	186.70514603616132	481.3494933439301
24092	77	324.2048681541582	233.0659229208925	494.7789046653144
24096	77	201.29861111111111	503.55555555555554	334.88194444444446
24097	77	184.69939339474274	738.7755560548192	675.393844079982
24099	77	138.20097508125676	730.7648970747563	414.26002166847235
24100	77	108.26468155500413	471.89048800661703	529.8
24101	77	20.12284730195178	970.4018369690011	655.617680826636
24102	77	103.8957475994513	798.3392775491541	550.9597622313672
24104	77	322.82581967213116	217.94935597189695	440.54683840749414
24105	77	134.7324290998767	897.7583230579531	605.8902589395808
24106	77	163.73501437735015	903.3291307232913	630.7883211678832
24107	77	105.38321167883211	737.8941605839416	592.7481751824818
24108	77	87.45598591549296	985.9454225352113	577.5140845070423
24109	77	317.4318564217611	395.42484576556365	385.26864834548513
24111	77	291.46724890829694	350.21615720524017	228.0796943231441
24112	77	147.97215639810426	696.3296800947867	568.8619668246446
24113	77	154.73145979703358	890.3747072599532	269.1459797033568
24114	77	309.89821882951657	570.1832061068702	303.9605597964377
24117	77	139.51814768460576	865.6720901126408	462.4643304130163
24120	77	72.79371455576559	967.1521739130435	375.0033081285444
24121	77	83.01997503121099	833.1306699958385	824.6421140241365
24122	77	274.24214876033056	745.4818181818182	381.40661157024795
24123	77	203.7603550295858	478.396449704142	191.65384615384616
24124	77	121.07743362831859	684.2278761061947	254.7367256637168
24125	77	158.8781512605042	684.1029411764706	265.49439775910366
24126	77	273.33495855680155	560.2959531935641	256.83081423695756
24127	77	29.265072765072766	942.6444906444906	558.8929313929314
24128	77	110.11656441717791	764.9348749410099	587.4247286455875
24129	77	151.95109612141653	735.1011804384485	323.1365935919056
24130	77	151.24804856895057	723.1812662619254	339.96357328707717
24132	77	259.65608465608466	765.8809523809524	320.4920634920635
24133	77	117.42918454935622	953.3991416309013	773.9914163090128
24134	77	133.1635294117647	468.5323529411765	454.94117647058823
24136	77	138.5874855156431	973.2039397450753	366.1332560834299
24138	77	145.23481116584566	873.5550082101806	378.81609195402297
24139	77	45.09379310344828	927.8175369458128	788.3054187192118
24140	77	64.25505716798592	943.3579595426561	794.1231310466139
24141	77	162.44207066557107	569.9712407559573	309.84634346754314
24142	77	148.85811965811965	467.3299145299145	320.81880341880344
24143	77	321.3400205761317	702.6496913580247	368.5776748971193
24146	77	64.42672961685128	698.7154530597421	858.0953332122752
24148	77	178.986301369863	954.4607065609229	462.7490987743331
24150	77	237.17640573318633	495.71113561190737	226.61190738699008
24151	77	134.58245614035087	458.13508771929827	380.0280701754386
24152	77	95.92558262711864	991.0828919491526	649.989936440678
24153	77	306.8979432439469	354.31736526946105	263.7940640458214
24154	77	303.521408839779	363.3936464088398	271.50690607734805
24156	77	302.38568507157464	529.2736196319019	142.4155419222904
24158	77	280.78214285714284	245.71285714285713	277.2314285714286
24159	77	317.75539568345323	130.6474820143885	557.341726618705
24160	77	57.551886792452834	965.3443396226415	501.9622641509434
24161	77	67.51909476661952	972.4653465346535	511.65770862800565
24163	77	125.54357459379617	641.0768094534712	313.93057607090105
24164	77	191.20617005267118	651.8126410835215	327.5580637070479
24166	77	313.38676574663833	326.45222929936307	353.53326256192497
24167	77	71.10154241645245	927.7480719794345	685.8804627249357
24170	77	146.2012084592145	939.063746223565	566.0416918429003
24171	77	169.7936624907885	764.554163596168	608.0397936624908
24172	77	197.49732400164677	919.4322766570605	536.8056813503499
24173	77	157.61698113207547	896.377358490566	460.46981132075473
24174	77	322.3901121728292	386.26298296634815	297.7528043207312
24176	77	213.33925925925925	865.92	436.2518518518518
24178	77	36.96862745098039	557.8372549019608	795.2627450980392
24179	77	49.67097966728281	172.21441774491683	688.0924214417745
24180	77	48.6042216358839	559.6068601583113	785.7862796833773
24181	77	49.0872063968016	772.5912043978011	968.3590704647676
24182	77	81.64700146270113	166.47245246221357	667.7025841053145
24183	77	55.438341968911914	851.8905008635578	805.5295336787565
24185	77	99.54728186386478	357.1706258565555	636.230013704888
24186	77	81.41322314049587	796.797520661157	359.55371900826447
24187	77	125.59752839011357	858.2454909819639	966.9762859051436
24188	77	101.10423748017222	816.8431905733062	989.4726943122593
24189	77	123.125	761.138440860215	860.0129928315412
24191	77	114.98245614035088	947.4862155388471	532.3884711779449
24192	77	127.02317161477191	30.09051412020275	690.0108616944243
24193	77	117.88332351208014	465.57690041249265	492.43370654095463
24194	77	128.46385542168676	845.156626506024	478.2590361445783
24196	77	132.51619047619047	839.952380952381	465.7238095238095
24197	77	121.59138381201045	608.9843342036554	285.7793733681462
24199	77	131.6294675419402	822.6951130561633	926.2326768781911
24200	77	142.757476752953	821.2075898466951	926.091228951998
24201	77	150.27437325905294	587.2284122562675	230.92757660167132
24203	77	140.58837209302325	605.4775193798449	354.5658914728682
24204	77	156.41751824817518	809.0430656934307	889.5919708029197
24205	77	150.32412204951066	545.3085780080598	381.964881980426
24206	77	147.14673413063477	969.4190432382704	374.73597056117757
24207	77	166.60505719446118	424.6255267910897	322.64419024683923
24208	77	158.98254447801276	789.5018462571333	557.421617992615
24210	77	194.40690978886755	842.6129238643634	514.6090850927703
24213	77	260.1713189113747	24.36113049546406	684.6671318911375
24215	77	226.57756563245823	836.4455051710422	459.1002386634845
24216	77	229.18926296633302	763.7488626023658	327.9590536851683
24217	77	240.44408029496108	413.45473166734945	330.0913560016387
24218	77	247.0314033366045	775.2318449460255	659.6513738959765
24220	77	263.2155963302752	774.6731651376147	401.6330275229358
24221	77	264.68129330254044	347.7367205542725	352.96304849884524
24222	77	267.53177691309986	496.6692607003891	106.14396887159533
24223	77	283.79592507394017	177.8268156424581	535.375616168255
24224	77	287.34359261331844	190.97854877821302	533.896288005969
24226	77	298.46666666666664	42.90113378684807	642.5265306122449
24227	77	321.9327794561934	135.48074018126889	323.08761329305133
24228	77	322.2762691853601	595.797520661157	449.3929555293192
24231	77	5.1569746699964325	100.60899036746343	727.2714948269711
24232	77	7.535891089108911	175.60581683168317	703.2035891089109
24233	77	41.95231316725979	270.73807829181493	681.1174377224199
24234	77	21.361425339366516	407.5	716.0684389140272
24235	77	4.415040906230334	588.3130899937067	839.4716803020768
24236	77	9.990215264187867	599.3945205479451	820.8542074363992
24237	77	118.6341834792539	396.5612866387514	553.1178149980967
24238	77	312.7338582677165	147.44461942257217	614.0173228346457
24240	77	65.0883124453512	804.0909355872923	531.8227921888662
24241	77	66.22781065088758	557.8402366863905	757.5857988165681
24243	77	313.8180568915762	817.3244468874536	855.917273601759
24244	77	177.34703504043128	851.3119946091645	517.7068733153639
24246	77	239.1233595800525	375.49081364829397	310.59120734908134
24248	77	247.7562776957164	390.68537666174296	322.8035450516987
24249	77	236.52789091553038	207.3332743049407	465.10518859571454
24252	77	67.86703096539162	733.8433515482695	606.2167577413479
24253	77	140.23758389261744	830.296644295302	720.4778523489933
24254	77	113.25446703635244	599.0141712877388	479.0517560073937
24255	77	209.30791788856305	606.3519061583578	242.88709677419354
24256	77	132.01080747259533	642.8338737069631	660.4372394627143
24257	77	244.3097609561753	39.74900398406375	669.7310756972112
24258	77	91.59470949456778	696.248937175248	757.1983939537081
24259	77	95.07115749525617	683.6010436432638	756.6499051233396
24260	77	115.5070821529745	806.8262511803588	424.51463644948063
24262	77	214.66580976863753	551.4550128534704	188.6426735218509
24264	77	118.40560292326431	582.6626065773447	328.63540397888755
24265	77	173.9763246899662	881.2264186396092	588.260428410372
24266	77	182.16617733411627	752.0980622431005	658.2305734977491
24269	77	60.94794520547945	760.8191780821918	563.6356164383561
24270	77	152.1913835956918	875.7754763877382	398.6843413421707
24272	77	110.4384508990318	899.6154910096819	706.6376210235131
24273	77	234.53654743390356	309.7262830482115	297.68740279937794
24274	77	139.14411764705883	669.2	552.5882352941177
24275	77	148.86112301757393	769.0707243891984	587.1384483497643
24277	77	184.54819934521643	349.58275736631504	343.60494725354675
24279	77	29.410325047801148	690.3097514340344	878.4772466539197
24280	77	97.9083728278041	763.6382306477093	337.7314375987362
24281	77	62.64191419141914	905.4628712871287	391.4216171617162
24282	77	75.89367253750815	970.9275929549902	653.2230919765167
24283	77	36.90723562152134	813.9424860853433	771.4860853432282
24285	77	291.4906385021603	167.6601056168987	386.2347575612098
24286	77	127.23414071510958	773.0384467512495	737.8389081122646
24287	77	65.38533568904593	625.680035335689	807.5427561837456
24288	77	60.278872151409814	602.2359984550019	794.1135573580533
24289	77	176.24766949152541	736.1050847457627	721.3091101694915
24290	77	323.36996684036	300.16295594504976	443.22974893415443
24295	77	281.05516549648945	572.4774322968907	303.69207622868606
24296	77	293.901185770751	507.8554841897233	380.5669466403162
24297	77	305.0318853974122	481.20425138632163	390.75277264325325
24298	77	271.67836812144213	353.93074003795067	277.5806451612903
24299	77	45.809348093480935	810.2718327183272	645.2509225092251
24300	77	69.63571428571429	783.4333333333333	528.2404761904762
24301	77	79.09761388286334	801.7512653651482	502.93853940708607
24302	77	167.0440482433141	957.3922391190351	417.03356056633453
24304	77	163.1677255400254	889.6429479034307	363.6365946632783
24305	77	64.87111334002006	765.6594784353059	545.4147442326981
24306	77	63.921140939597315	815.9546979865772	462.96812080536915
24307	77	179.7366818873668	693.3995433789954	205.837899543379
24312	77	75.83936324167873	39.157742402315485	692.2083936324168
24314	77	88.29201680672269	998.6932773109244	724.1386554621848
24315	77	107.77476958525345	706.9216589861751	542.1347926267281
24316	77	125.2497265767408	907.4677360554138	716.8355814801313
24317	77	133.40485829959513	581.3744939271255	498.7651821862348
24318	77	126.27323272438443	973.0587768069897	502.0897537728356
24322	77	136.39054726368158	688.639303482587	225.00746268656715
24323	77	165.43558850787767	548.5588507877665	367.4698795180723
24324	77	208.88701298701298	794.2279220779221	502.0038961038961
24325	77	203.7440801457195	605.7140255009108	275.58196721311475
24328	77	295.04607922392887	177.11317704122877	421.7243330638642
24329	77	9.709469509172038	309.4521566683193	720.2141794744671
24330	77	168.76020408163265	616.861801242236	397.7448979591837
24331	77	132.69185094185093	901.3529893529893	747.6416871416872
24333	77	127.38461538461539	588.2319711538462	608.6063701923077
24334	77	57.17180616740088	1021.1266519823788	522.284691629956
24337	77	207.0994623655914	512.8534946236559	257.81182795698925
24339	77	64.49109792284867	690.4666172106824	801.3093471810089
24341	77	323.3124533929903	3.714392244593587	531.965697240865
24342	77	323.2327011788826	12.105586878523834	523.1947719118401
24344	77	89.71912720519963	1010.0232126276694	628.58356545961
24345	77	93.66666666666667	1012.1313789359392	615.8653637350706
24346	77	304.57918121231353	151.49571564582672	399.5382418279911
24347	77	67.77533577533578	733.4664224664225	586.1208791208791
24348	77	167.3427163969036	393.77973258268827	334.1231527093596
24349	77	314.47320410490306	233.85480805777271	422.02508551881414
24350	77	97.78976513270956	895.8025587168227	825.2172999809051
24351	77	272.5470950102529	647.8333561175666	390.1859193438141
24354	77	84.85714285714286	794.2052545155993	375.2101806239737
24355	77	111.87962962962963	809.2083333333334	393.5428240740741
24357	77	311.830399206546	360.46912968013885	116.93528390776098
24358	77	160.588742810189	946.8829087921117	707.189811010682
24359	77	147.02592165898616	852.8801843317972	635.5414746543779
24360	77	107.25096206706982	1024.8106102253985	508.48515667949425
24364	77	210.94776931447225	492.386289445049	209.1588683351469
24365	77	83.50498206456756	828.1534475886807	693.1498605021922
24366	77	89.82142857142857	891.4666666666667	366.3452380952381
24368	77	110.74615384615385	942.856043956044	659.9681318681319
24369	77	145.2723087818697	827.0800283286119	659.4776912181303
24370	77	138.3361064891847	836.3818635607321	695.044925124792
24371	77	100.24831804281345	798.8960244648318	717.4550458715596
24372	77	86.1986588432523	894.6148365465214	707.6437552388935
24373	77	250.89622641509433	518.0910099889012	239.59156492785795
24374	77	83.2404347826087	968.1260869565217	764.0604347826087
24376	77	89.94675925925925	850.300925925926	453.86226851851853
24378	77	203.97923875432525	562.5328719723184	221.58131487889273
24379	77	38.36225596529284	766.9436008676789	574.4360086767896
24380	77	16.408957415565347	878.1930983847284	671.4650024473813
24382	77	56.41659232827832	1004.7377341659233	460.4799286351472
24383	77	65.00276243093923	993.5953038674033	495.6160220994475
24385	77	143.36809544851965	706.9518338488732	470.39527176314624
24386	77	78.94897959183673	823.797619047619	448.36054421768705
24388	77	185.21167883211677	868.147201946472	464.81995133819953
24389	77	132.80494505494505	845.8901098901099	317.46153846153845
24390	77	137.2219827586207	944.5064655172414	422.70258620689657
24391	77	127.62597402597403	726.7584415584415	259.8935064935065
24392	77	295.65474060822896	244.63327370304114	310.77101967799643
24394	77	266.5406125166445	365.4300932090546	203.2103861517976
24396	77	121.59993096306523	917.2174663444943	772.993096306524
24398	77	92.45939243645381	683.8350898946063	740.8840669559827
24399	77	136.13617810760667	901.2178107606679	636.1710575139147
24400	77	153.6764705882353	886.6047471620227	630.5252837977296
24401	77	36.66063044936284	871.3695506371563	616.9014084507043
24402	77	61.44073226544622	768.883295194508	618.1546910755148
24403	77	256.27063197026024	322.26022304832713	319.1353159851301
24405	77	294.68645083932853	364.23920863309354	368.8249400479616
24406	77	296.43210930828354	385.665243381725	393.198975234842
24407	77	111.45344262295082	458.7304918032787	642.0590163934427
24408	77	110.82659893788963	781.1325329023321	636.2013391826368
24409	77	114.57061450793162	991.5955644540275	738.3343600800863
24410	77	2.7216547497446375	729.7742594484167	987.5771195097038
24411	77	66.15184049079754	513.3489263803681	721.7492331288344
24413	77	41.77424892703863	880.0995708154506	670.9557939914163
24414	77	37.09719626168224	882.807476635514	606.6990654205607
24415	77	75.06275468622657	868.4849225753871	560.1801140994295
24416	77	131.17276964047937	854.6434753661784	989.4454061251664
24417	77	137.89495086411387	852.562182311081	975.5520162656727
24418	77	141.11937984496123	856.0074418604651	989.0368992248062
24420	77	111.22739726027397	658.8849315068493	298.52876712328765
24421	77	280.2370475514549	28.591909155429384	670.8715400993613
24422	77	238.60080285459412	785.3013678263455	753.488551888195
24423	77	118.13990610328638	943.8854460093896	634.6976525821597
24424	77	122.38408037094281	948.3338485316847	627.5200927357032
24426	77	161.734810578985	327.3323802716226	447.40028591851325
24427	77	154.41176470588235	603.4015345268542	220.0690537084399
24428	77	176.97251908396947	511.606106870229	323.9099236641221
24429	77	169.92477064220182	532.2935779816514	337.54128440366975
24432	77	285.4085794655415	113.19831223628692	617.2587904360056
24433	77	286.25725593667545	170.05672823218998	546.1728232189973
24434	77	302.2434183880113	85.70311867152694	713.9416767922236
24435	77	302.52199413489734	72.67448680351906	723.7341153470186
24436	77	3.0	367.0603015075377	722.2914572864322
24437	77	305.79242596810934	145.5388667425968	597.0078302961275
24439	77	315.80640465793306	433.3377001455604	333.2605531295488
24440	77	321.62467755803954	359.3817712811694	334.7760103181427
24441	77	286.0547411818598	397.8719651855245	256.0474118185983
24442	77	115.38528896672504	479.77320490367777	597.4106830122591
24443	77	115.29313929313929	689.074151074151	473.4431739431739
24444	77	124.37731481481481	755.7754629629629	311.4699074074074
24445	77	167.27727916863486	952.1828058573453	400.42418516769015
24447	77	251.0	701.3589200635257	289.4775013234516
24449	77	253.34140285536932	713.9726877715705	324.76598386095594
24450	77	320.7997795738428	548.2678177810434	320.9717119764879
24451	77	236.90975254730714	516.486171761281	190.32751091703057
24452	77	320.81328751431846	583.8476517754868	383.5864833906071
24453	77	116.36965436438196	931.4821323960164	727.0357352079672
24456	77	262.47879407256005	42.014052120592744	661.9854368932039
24457	77	322.13170731707316	691.5566395663957	386.21463414634144
24458	77	321.4405514072372	695.8678920160827	400.5060310166571
24459	77	282.85538847117795	685.8967418546366	302.49122807017545
24460	77	274.5995893223819	701.2772073921972	395.59856262833677
24461	77	305.25725725725727	376.3613613613614	175.58658658658658
24462	77	189.1639344262295	634.1939890710382	188.5601092896175
24463	77	265.60502283105023	334.4429223744292	215.63127853881278
24464	77	218.5558734432851	870.2229888926288	534.1659373948165
24465	77	220.8031496062992	868.7992125984252	545.2854330708661
24467	77	290.4709677419355	583.0935483870968	256.9564516129032
24468	77	275.8863636363636	459.84796238244513	188.65673981191222
24469	77	124.6037286790956	663.6739389131297	472.70170567235226
24470	77	142.96629213483146	742.7949438202247	290.64536516853934
24471	77	267.85260770975054	535.7233560090702	152.88321995464852
24472	77	109.232421875	752.068359375	479.861328125
24473	77	263.1567711807872	840.5977318212141	398.49432955303536
24474	77	196.3353711790393	17.53711790393013	688.8698689956332
24475	77	68.27035830618892	898.1530944625407	405.4788273615635
24476	77	90.32879818594104	988.6077097505669	375.46485260770976
24477	77	308.7885852090032	627.7773311897106	309.40273311897107
24478	77	323.9044289044289	593.502331002331	330.495337995338
24480	77	320.50555967383247	127.14628119594761	546.6318260439832
24482	77	175.12831241283124	807.5271966527197	579.9539748953974
24483	77	276.4534967555876	486.50973323720257	141.1103100216294
24484	77	109.12628865979381	721.2268041237113	543.8917525773196
24486	77	323.3739522888459	450.79368149580915	134.70019342359768
24487	77	54.64741474147415	1010.2332233223323	486.41089108910893
24488	77	290.6518987341772	277.003164556962	352.90822784810126
24490	77	304.54493307839385	141.15774378585087	417.4378585086042
24491	77	142.11218229623137	605.4259421560035	385.46041484078296
24495	77	323.1534974093264	357.2862694300518	209.4734455958549
24498	77	306.5844897959184	371.8448979591837	250.05877551020407
24499	77	303.76434800243356	47.62563374569053	600.1441898195093
24500	77	322.3822095857027	337.18074735987	415.9451665312754
24501	77	323.1312925170068	385.47925170068027	392.50374149659865
24503	77	324.6102236421725	435.36421725239614	362.1693290734824
24505	77	137.75983146067415	763.5959737827716	264.57958801498125
24506	77	155.94053208137714	747.62558685446	254.50899843505476
24509	77	293.28482972136226	675.4551083591331	249.1671826625387
24510	77	306.03379416282644	235.65591397849462	349.49923195084483
24511	77	323.7378238341969	231.2538860103627	342.64455958549223
24512	77	316.287859824781	526.8554443053818	141.45369211514392
24513	77	226.23086124401914	644.6704545454545	264.7912679425837
24514	77	245.19748691099477	637.0167539267015	266.4490052356021
24515	77	319.8049132947977	427.64210019267824	260.73795761079
24516	77	253.8930817610063	403.6124213836478	185.86084905660377
24518	77	251.84	429.92875	171.57
24519	77	250.0446511627907	408.99023255813955	233.34
24520	77	263.38023952095807	408.3443113772455	224.82934131736528
24521	77	240.21875	376.2994791666667	218.390625
24522	77	277.3242655059848	378.4055132390279	200.0431628581792
24523	77	207.42857142857142	939.1014492753624	374.71325051759834
24524	77	219.9025487256372	491.7241379310345	173.82758620689654
24525	77	324.2307692307692	395.54203935599287	203.16636851520573
24526	77	267.58215344089564	832.5982877839974	461.7323016134343
24527	77	207.17611336032388	520.3248987854251	324.57085020242914
24530	77	321.1897891231965	537.4794672586015	234.27968923418425
24533	77	120.09894566098946	739.5328467153284	700.264801297648
24534	77	104.10558252427184	832.4077669902913	380.1019417475728
24535	77	114.09337589784518	838.1332801276935	481.54030327214684
24536	77	187.34418604651162	868.0031007751938	426.08217054263565
24537	77	193.0708446866485	877.4986376021799	364.1525885558583
24538	77	130.21457489878543	694.4129554655871	327.67206477732793
24539	77	168.3548387096774	686.8548387096774	314.883064516129
24540	77	121.29074889867842	750.9735682819384	551.965859030837
24541	77	108.07492469879519	614.7767319277109	471.0207078313253
24544	77	319.8573042168675	257.0903614457831	401.0609939759036
24545	77	321.27435897435896	252.18153846153845	408.9651282051282
24547	77	254.3731971153846	682.3888221153846	220.57572115384616
24548	77	254.16073354908306	708.2017259978425	246.43149946062567
24550	77	169.91195179109474	848.6327418814865	477.3759625041848
24551	77	171.3506172839506	815.4049382716049	408.33827160493826
24552	77	157.62899454403743	324.257209664848	461.59937646141856
24554	77	132.47651366315412	667.6245758171102	615.7879978567602
24555	77	323.2526427061311	237.8340380549683	511.7473572938689
24557	77	218.79111842105263	454.61019736842104	318.9194078947368
24560	77	315.23933581448614	323.8207844259949	192.00629831090754
24561	77	85.79181708784597	715.4957882069796	488.3890894504613
24562	77	178.7056010928962	614.9200819672132	300.4726775956284
24564	77	321.19186806009145	404.71080992815155	264.3727955584585
24566	77	312.81865602945686	409.0248542497699	251.6176741331697
24568	77	255.90065645514224	627.1522975929978	101.9894967177243
24569	77	284.12875939849624	586.3693609022556	366.3176691729323
24571	77	297.08324324324326	621.5664864864865	335.23243243243246
24572	77	143.2981220657277	888.6361502347418	298.40492957746477
24573	77	121.55604395604395	865.6032967032967	713.2164835164835
24575	77	270.2294220665499	524.4028021015762	98.98248686514886
24576	77	321.87202987101153	6.472505091649695	638.9382213170401
24577	77	322.3058139534884	6.453488372093023	620.5976744186047
24579	77	320.90302491103205	179.89946619217082	376.5071174377224
24580	77	92.87318087318087	829.027027027027	820.9753984753985
24581	77	134.95978682170542	991.0707364341085	674.6002906976744
24583	77	236.36641221374046	796.9103053435115	415.368320610687
24584	77	253.4219288174512	787.5350172215844	416.8272101033295
24585	77	241.76959247648904	771.9866771159875	424.4435736677116
24586	77	234.97160435399906	794.2124940842405	395.56507335541886
24587	77	57.03030303030303	735.2463002114165	921.2804792107117
24588	77	54.35650867367846	737.6067477120612	935.6631607703865
24589	77	55.29370321444298	13.054821664464994	700.0579040070454
24592	77	58.79959331224582	798.7713511070945	993.7196113872571
24593	77	94.34496855345913	868.1682389937107	578.6301886792453
24596	77	153.59928175968875	93.93356277121053	655.3775250635942
24597	77	142.91450777202073	822.7305699481865	227.5544041450777
24598	77	158.43348775645268	445.0741230972866	383.28921244209135
24599	77	150.25677139761646	807.4897074756229	427.1830985915493
24600	77	212.60458015267176	901.5297709923664	952.7374045801527
24601	77	215.70454545454547	417.3714488636364	357.296875
24603	77	260.2	769.5448979591837	460.6591836734694
24604	77	241.97030531158512	730.4240903387704	394.15181932245923
24606	77	283.5829213483146	740.687191011236	454.5330337078652
24607	77	280.8105726872247	835.2885462555066	193.90638766519822
24612	77	296.05249679897565	610.8399487836108	203.28809218950065
24615	77	299.6769374416433	21.911297852474323	666.230003112356
24618	77	319.64394488759973	674.829224075417	482.11348803480786
24619	77	321.26707650273227	684.3142076502733	481.79849726775956
24624	77	113.79027576197387	483.0540638606676	578.7786647314949
24625	77	207.86358715265249	810.347167087694	621.2926741248647
24626	77	322.1260917030568	96.36517467248909	604.853711790393
24627	77	322.47446024223274	104.52764612954186	594.942074776198
24628	77	10.309851403412218	213.93615850302697	700.1601541001651
24630	77	64.77845128049705	967.4934080921352	777.5687225337173
24631	77	311.4563798219585	599.6830860534125	388.5364985163205
24633	77	319.9699205448354	732.2780930760499	706.5549091940976
24635	77	248.21157024793388	616.5636363636364	116.32066115702479
24636	77	222.17130620985012	527.9136331192005	254.03640256959315
24637	77	205.06902985074626	581.6884328358209	151.39365671641792
24638	77	270.2665121668598	594.6245654692932	162.3638470451912
24639	77	123.41666666666667	609.0929166666666	578.405
24640	77	140.4015203870076	866.450587422253	596.2404975812025
24642	77	309.1347721822542	547.0767386091127	347.11702637889687
24643	77	286.8627708470125	569.6703873933027	250.5659881812213
24644	77	204.8155774395703	698.9883616830797	138.23455684870189
24646	77	255.01118760757316	565.9724612736661	173.01635111876075
24648	77	263.5970464135021	552.9683544303797	173.57726793248946
24650	77	260.69019054340157	165.17854622441777	497.3606210303458
24651	77	239.70375722543352	733.0368497109827	177.85440751445086
24654	77	313.6145648312611	479.8898756660746	196.94138543516874
24656	77	247.98631308810948	427.3438836612489	294.11120615911034
24659	77	180.48073701842546	570.2160804020101	330.88107202680067
24660	77	183.6222611744084	557.6503067484663	327.57142857142856
24661	77	122.82862088863243	521.9815349105597	376.69532602423544
24662	77	231.61777394305435	879.0742018981881	486.6807592752373
24663	77	243.3122794636556	845.2410021171489	526.726534932957
24664	77	193.0303203661327	216.61441647597255	529.149885583524
24665	77	172.56190476190477	519.8603174603174	346.73650793650796
24666	77	315.283305227656	194.94491287240024	413.35188308038227
24668	77	298.4463558171118	282.83838841104574	441.7686736079674
24669	77	309.39903846153845	238.8721153846154	472.7846153846154
24671	77	252.45495495495496	769.572072072072	241.6283783783784
24672	77	259.0464216634429	792.6189555125725	247.18568665377177
24673	77	152.31617647058823	808.9227941176471	549.0726102941177
24674	77	160.28547439126785	832.8631402183039	571.4811083123426
24676	77	65.33324160704458	450.58447991194276	690.9144193725922
24677	77	322.5863636363636	703.7069696969697	438.6166666666667
24678	77	321.0649850363403	718.2389910218042	432.8644719965797
24679	77	311.99628942486083	387.8256029684601	210.06493506493507
24681	77	296.6952037132543	350.8231046931408	383.3151108818979
24682	77	280.5594541910331	314.42105263157896	392.8076673164392
24683	77	322.97846153846154	588.6184615384616	407.2251282051282
24685	77	162.02959059586541	878.3289420348601	656.9651398459667
24686	77	288.00824873096445	569.3102791878173	228.43718274111674
24687	77	302.7703488372093	335.63953488372096	355.65697674418607
24688	77	299.18593238822245	498.83151581243186	210.63140676117774
24689	77	313.2093275488069	397.8893709327549	212.82104121475055
24690	77	263.83031784841074	319.05525672371635	272.51735941320294
24691	77	301.63953488372096	18.256976744186048	731.0069767441861
24692	77	322.71067644661775	30.767726161369193	741.3806030969845
24693	77	322.358595194085	33.39186691312384	686.9063462723352
24697	77	321.0747526566508	60.46097471601319	682.6863319897399
24700	77	36.69960474308301	172.04347826086956	684.6581027667984
24701	77	111.23539823008849	452.47610619469026	580.112389380531
24702	77	147.80223942038532	931.543553433229	737.5504692903013
24703	77	79.27598566308244	735.4097968936678	534.8817204301075
24706	77	272.663389697208	633.6688950058985	156.15847424302007
24708	77	312.73275862068965	485.54597701149424	400.29454022988506
24709	77	320.93368055555555	465.2524305555556	409.6482638888889
24710	77	269.942587832048	822.9802913453299	410.97429305912596
24712	77	140.2309963099631	890.6730627306273	671.3409594095941
24713	77	148.42472057856673	929.4431295200526	637.5332018408941
24714	77	143.3877551020408	937.3360227812055	643.7707641196014
24716	77	150.04358407079647	917.7763274336284	685.9783185840708
24718	77	295.03926234384295	280.2228832044418	487.1794566726155
24720	77	323.204377766847	342.07230693556323	468.2638957206099
24722	77	322.9925581395349	271.7311627906977	456.8325581395349
24723	77	322.60692279811525	357.0744835085176	448.69101123595505
24724	77	324.0121359223301	332.1043689320388	480.2706310679612
24725	77	267.6875	704.8721774193548	210.4758064516129
24727	77	204.4021052631579	545.761052631579	210.61157894736843
24728	77	269.0893015030946	624.7966401414677	339.7382847038019
24729	77	278.56555555555553	599.6961111111111	353.7861111111111
24731	77	296.2689655172414	737.3700149925038	711.6698650674663
24732	77	322.94252522164476	106.5976765515133	549.4237236319168
24733	77	323.39754343918514	99.91252246854404	524.6150389454764
24734	77	128.52995867768595	851.2572314049587	665.6384297520661
24736	77	287.08815028901734	346.992774566474	377.2991329479769
24737	77	110.26090881733373	546.9455311465543	552.1014143845922
24738	77	115.68388683886839	574.1217712177122	501.9028290282903
24739	77	261.1418386491557	656.7924953095685	375.22138836772984
24740	77	263.2129753914989	657.131096196868	390.77762863534673
24742	77	132.39298245614034	661.4315789473684	538.3342105263158
24744	77	138.217409587889	710.1412952060555	599.444070647603
24745	77	150.39771689497718	723.7456621004566	593.5767123287671
24746	77	324.27813712807244	270.5588615782665	161.3040103492885
24748	77	324.8	297.984	174.032
24749	77	121.68938401048493	673.9947575360419	563.1952817824377
24750	77	125.41714285714286	686.8085714285714	581.9565079365079
24751	77	125.28085991678225	663.0936199722607	590.5922330097087
24752	77	138.06195362979855	687.153553781832	580.0174838464462
24753	77	176.1824605153782	180.97464671654197	595.3919368246052
24754	77	142.70833333333334	863.7833333333333	744.4916666666667
24756	77	297.0381337878142	445.09075415423945	356.72901576480615
24757	77	237.24995354023415	894.5404199962832	465.27968779037354
24758	77	92.58028379387602	955.1157580283793	345.067214339059
24759	77	269.9887218045113	702.1823308270676	232.74436090225564
24761	77	13.879706152433425	281.49265381083563	696.6322314049587
24762	77	5.438034865293186	291.6488114104596	704.8757527733756
24763	77	307.94573107500867	350.9519529899758	222.7919115105427
24765	77	318.202657807309	274.1162790697674	272.01328903654485
24766	77	184.04170008019247	605.85084202085	186.39133921411388
24767	77	313.171875	383.267578125	189.380859375
24768	77	314.31905910735827	412.6670687575392	110.55367913148372
24770	77	321.23708044752266	420.0964304741609	99.61108151305274
24771	77	237.04157043879908	540.4295612009238	190.76443418013858
24772	77	251.5581395348837	511.93992248062017	270.81007751937983
24773	77	62.798773690078036	803.1945373467113	650.0557413600892
24774	77	312.97982503124445	157.73933226209604	292.5265131226567
24775	77	105.68153364632238	795.5266040688576	649.8169014084507
24776	77	211.80366492146598	767.636780104712	188.85667539267016
24777	77	181.0609659540776	501.6302454473476	341.31037212984955
24779	77	188.2979515828678	491.06517690875233	325.5418994413408
24780	77	144.11562849682954	667.6415516598285	358.7374114136516
24781	77	151.5625	772.0991379310345	378.1056034482759
24782	77	112.58185840707965	713.5088495575221	440.3606194690266
24784	77	232.84653961885658	665.5957873620863	126.10230692076229
24786	77	214.0390964378801	864.8983492615117	467.2024326672459
24787	77	232.54	791.4133333333333	359.0683333333333
24789	77	174.37920581994544	728.9390724461958	666.4125492573507
24790	77	172.09208400646204	587.7738287560582	319.8707592891761
24792	77	288.478978978979	543.6261261261261	146.23123123123122
24793	77	281.6853211009174	416.9256880733945	353.5935779816514
24794	77	295.9451000513084	380.4586967675731	249.68342739866597
24795	77	301.4668218859139	423.3977493209158	333.37291424136595
24796	77	156.4923785891528	416.5958879829848	355.3055654023396
24797	77	165.49713193116634	350.26003824091777	403.9853409815169
24799	77	249.22203947368422	776.0328947368421	290.1644736842105
24801	77	109.42274678111588	808.5236051502146	429.29828326180257
24802	77	303.43108108108106	683.8486486486487	424.1756756756757
24804	77	162.57116644823066	906.8857142857142	548.378243774574
24806	77	311.55353351531693	146.02001819836215	384.7361237488626
24807	77	322.58001808318267	176.8250452079566	501.96880650994575
24808	77	322.30194805194805	81.28293135435993	440.38589981447126
24809	77	320.3522836154583	197.37464068987543	505.78569147237306
24810	77	72.13888888888889	768.6944444444445	992.8492063492064
24812	77	69.989491382934	806.4808743169399	987.4464060529634
24813	77	128.41345454545456	868.0952727272727	985.0850909090909
24815	77	105.93653516295026	512.3038164665523	647.9894939965694
24816	77	157.15972342264476	875.5253241140881	974.2788245462402
24817	77	209.57702984038863	836.5499653018737	887.0863983344899
24820	77	130.95618011483833	656.1807192505289	715.2886068298579
24821	77	123.22077922077922	607.6090909090909	425.3155844155844
24822	77	155.70387243735763	585.0728929384966	342.80865603644645
24823	77	151.434628975265	749.0883392226149	523.4982332155477
24825	77	155.91941705957993	501.0647235319331	271.9747106729533
24826	77	170.07995846313602	787.411214953271	536.7352024922118
24827	77	169.89322916666666	823.828125	417.3255208333333
24830	77	190.46051537822112	314.89692435577723	437.10889443059017
24832	77	186.02225755166933	811.0111287758347	521.718600953895
24833	77	199.34626934626934	777.2018942018942	729.0702240702241
24835	77	244.29762787249814	791.7309117865085	657.3743513713862
24836	77	243.25196078431372	26.48627450980392	685.2627450980392
24837	77	302.9165808444902	956.173164631455	973.3989995586288
24838	77	209.31873998932195	932.7394554191137	993.4095034703683
24840	77	250.32980412916888	766.7961884595023	681.1672842773954
24841	77	263.6250885896527	767.3451452870305	712.0921332388377
24842	77	259.85934985516576	782.3859028001287	669.403282909559
24843	77	255.47782842934106	758.2242022378782	687.4637380853709
24845	77	240.26310483870967	781.7372311827957	632.0957661290323
24846	77	230.08190925162052	900.6263995285799	927.8432527990572
24847	77	255.5697510568342	896.301315171442	931.6063879755754
24848	77	248.47303921568627	886.2726034858388	924.9588779956428
24850	77	222.47052023121387	789.121387283237	581.3560693641618
24851	77	248.80007794232267	797.5	555.6769290724864
24853	77	230.9047289104452	978.4228304174605	961.2542871990299
24854	77	245.92529488859765	798.7732634338139	345.41415465268676
24855	77	243.3189641042452	771.7069332896247	807.7947877397148
24857	77	244.48787061994608	788.588948787062	464.24393530997304
24858	77	252.1852899575672	673.4959924563885	367.57001414427157
24859	77	260.8139127666348	820.833970073225	857.0955109837631
24860	77	258.7107119948685	323.77164849262346	384.9685695958948
24861	77	261.20146276595744	676.6136968085107	292.27992021276594
24862	77	278.3241502683363	870.3584973166369	873.6325581395349
24863	77	308.7995606809445	396.2883031301483	352.3783635365184
24866	77	292.480036714089	84.44974759063791	559.6181734740707
24867	77	312.08277654046026	805.5575352635486	843.7169636228656
24868	77	322.26089449541286	810.0699541284404	833.9059633027523
24871	77	55.443024861878456	269.9896408839779	693.5345303867404
24876	77	121.1389464952302	961.700953961012	756.9560348403152
24878	77	163.2286066078391	876.8758465011286	743.043094602914
24879	77	104.79024390243903	643.2787456445993	373.06689895470384
24880	77	178.6304347826087	934.2628458498024	470.35573122529644
24881	77	276.07929969104015	333.1452111225541	363.7548918640577
24883	77	321.3925	819.36	836.635
24884	77	15.816326530612244	878.0432458697765	682.798833819242
24885	77	23.962246777163905	858.4410681399631	660.1169429097606
24886	77	286.020325203252	145.57404181184668	477.2012195121951
24888	77	152.8708240534521	775.7305122494432	223.14922048997772
24890	77	290.5308310991957	799.9825737265415	530.3391420911528
24891	77	42.26168929110106	1020.25465057818	629.596279537456
24892	77	279.884476534296	685.9927797833935	342.8146811070999
24893	77	320.48657392429635	356.2526690391459	351.8010352636687
24895	77	97.82082965578111	779.6310679611651	391.30891438658426
24896	77	265.64212432106217	723.1170790585395	427.4803862401931
24897	77	309.55384615384617	635.145054945055	258.8978021978022
24898	77	320.5484116899619	661.7029224904701	243.31512071156288
24899	77	98.01933216168717	892.2806092560047	761.9566490919742
24902	77	220.76658270361042	786.1805205709488	349.69941225860623
24903	77	271.2894211576846	106.18562874251496	577.3759148369927
24904	77	93.17908082408874	917.255942947702	814.9033280507132
24905	77	136.63101220387654	734.306712132089	784.1543431442929
24906	77	148.39069767441862	737.183509513742	776.4105708245243
24908	77	147.1267605633803	695.6881287726358	327.53682092555334
24909	77	124.64656616415411	923.0402010050251	762.9497487437186
24910	77	193.51296680497924	897.2339211618257	946.13122406639
24911	77	176.03444564047362	916.9750269106567	991.2124865446717
24912	77	178.51282604009484	906.2817417546885	980.578357404613
24913	77	188.17532894736843	906.6161184210526	992.4782894736842
24915	77	205.5369318181818	897.4076704545455	953.9417613636364
24916	77	135.57754010695186	780.6517379679144	435.27072192513367
24919	77	298.7386363636364	733.3863636363636	264.4962121212121
24920	77	75.41570881226053	1012.0498084291188	652.4540229885057
24921	77	86.58773006134969	1002.9579754601227	664.0779141104294
24922	77	20.278867102396514	815.0305010893246	594.8148148148148
24923	77	29.316229116945106	776.9140811455848	641.8031026252984
24925	77	172.38139059304703	853.1155419222904	304.2310838445808
24926	77	150.1369740376007	831.9355416293644	697.91763652641
24928	77	57.85256673511294	977.1786447638603	635.0324435318275
24929	77	235.66772151898735	362.2837552742616	238.79746835443038
24931	77	121.48699501936912	616.7592695074709	598.983397897067
24933	77	96.02404809619239	801.7755511022044	426.0360721442886
24934	77	160.84545454545454	890.5239669421487	286.16074380165287
24935	77	60.890608875129	869.8818369453045	730.6320949432404
24936	77	218.43122226704315	883.8924969745865	903.9376764824526
24937	77	322.10814144736844	725.264802631579	596.2232730263158
24941	77	87.04357694053563	820.6940535633228	581.9014979573309
24945	77	133.4587064676617	482.3990049751244	351.36119402985076
24947	77	62.84221748400853	969.8123667377399	628.5522388059702
24948	77	305.22093023255815	251.62790697674419	235.51495016611295
24949	77	55.10417966313163	919.7504678727386	465.6581409856519
24950	77	71.38553417385535	1025.3879672638798	486.8798938287989
24952	77	75.54183673469387	909.2551020408164	546.3969387755102
24953	77	195.6529411764706	958.2235294117647	425.50735294117646
24955	77	108.98167741935484	1022.984	686.4224516129033
24957	77	82.37601296596435	994.2443273905997	676.6794975688816
24958	77	117.70541401273886	918.8662420382166	464.0636942675159
24959	77	95.82489740082079	887.2927496580028	730.0259917920656
24962	77	137.15745329775066	727.9736942432329	604.4060236370568
24964	77	321.9252858282372	189.70247274660994	422.5402818399362
24966	77	152.13937184520472	709.6404935501963	717.8867077958497
24969	77	285.4413223140496	648.697520661157	236.11900826446282
24970	77	181.23637759017652	873.8273215656178	403.96776669224863
24971	77	162.54135338345864	877.6015037593985	254.58646616541353
24974	77	101.69056327724945	822.7282370153621	686.4403803950256
24975	77	77.04741980474198	856.4351464435147	691.4156206415621
24980	77	202.95303430079156	117.86912928759894	619.9472295514512
24981	77	141.76437189496096	698.6437189496097	491.19517388218594
24982	77	206.0060790273556	814.0334346504559	506.5843465045593
24986	77	302.3381260484064	124.4986820033549	503.0630242032111
24990	77	321.6579104477612	215.6244776119403	308.3958208955224
24991	77	322.21017202692593	694.0074794315632	356.9633507853403
24993	77	321.5755870841487	693.2262720156556	416.0956457925636
24995	77	307.50621001129093	286.0609710199473	201.75009409108017
24997	77	324.2529239766082	384.7909356725146	263.83479532163744
24998	77	142.37503688403658	823.6895839480673	782.1510770138684
25000	77	137.6067106710671	864.6237623762377	783.5
25001	77	71.34272300469483	788.7010954616588	385.28169014084506
25002	77	96.87061403508773	792.703947368421	350.7675438596491
25004	77	156.58447488584474	384.3173515981735	384.3087899543379
25006	77	124.15688259109312	774.082995951417	288.53542510121457
25008	77	293.318	396.552	146.094
25010	77	102.55872483221476	756.8187919463087	434.90604026845637
25011	77	71.51070950468541	837.1171352074966	516.7697456492638
25012	77	257.79733879222107	730.8996929375639	287.8587512794268
25013	77	12.699001426533524	928.2320494531622	755.945316214931
25015	77	51.33625730994152	813.0916179337232	469.2163742690058
25016	77	212.9905303030303	902.6426767676768	496.61805555555554
25017	77	178.54791514264812	694.8566203365033	332.7710314557425
25018	77	179.07251631617115	682.826686004351	333.70558375634516
25020	77	101.12380952380953	898.3726190476191	671.6476190476191
25021	77	272.68359941944846	641.5936139332366	316.544267053701
25023	77	107.28026905829596	962.542600896861	655.0695067264573
25026	77	316.6012624934245	107.74329300368227	464.60021041557076
25031	77	50.641372141372145	944.741683991684	617.056133056133
25032	77	322.2902646926873	713.6401973979363	751.0152534768955
25034	77	103.875	949.1733870967741	464.55645161290323
25035	77	110.28463476070529	925.5188916876574	416.088161209068
25036	77	110.80329218106996	952.4222222222222	420.85925925925926
25037	77	124.03971962616822	916.3598130841121	399.8683800623053
25038	77	266.5961321287408	828.945652173913	587.1819593450028
25039	77	258.5434153400868	816.6823444283647	605.6168596237337
25040	77	287.3041637261821	524.5088214537756	357.41284403669727
25041	77	313.4620723847298	501.4590976698066	358.7526028755578
25042	77	117.73803526448363	958.1146095717884	417.7707808564232
25045	77	303.88509575353874	193.51373855120733	361.3030807660283
25046	77	198.27473806752036	834.7077997671711	448.9755529685681
25048	77	241.29026548672567	449.4017699115044	157.09557522123893
25049	77	265.56512141280353	442.0044150110375	161.93156732891833
25050	77	290.5198555956679	248.97021660649818	411.7292418772563
25051	77	27.715502555366268	862.3083475298126	581.2725724020443
25052	77	120.7771236333053	876.1732548359967	290.94028595458366
25053	77	143.37565308254963	821.2910135841171	258.4289446185998
25054	77	322.57823529411763	49.71176470588235	518.2732352941176
25055	77	17.12054794520548	899.8246575342466	364.1698630136986
25057	77	38.202375513933305	972.0239835541344	761.3083599817268
25058	77	59.44161606725829	24.307800093414293	713.1868285847735
25061	77	125.02547770700637	771.0831772199325	879.314724615961
25062	77	69.66850068775791	856.0811554332874	448.01100412654745
25063	77	105.48356807511738	780.3317081979054	852.1036475261827
25064	77	108.8584686774942	940.8515081206497	488.73549883990717
25065	77	106.90998043052838	847.481409001957	298.37769080234835
25066	77	112.11290322580645	851.1379928315412	289.13082437275983
25069	77	128.22503082614057	851.9494451294698	753.9364981504316
25071	77	111.66567164179105	1010.8507462686567	452.0149253731343
25072	77	135.85026737967914	714.0873440285205	502.8306595365419
25073	77	164.75938189845473	855.4194260485651	539.3311258278146
25074	77	168.09047619047618	708.1380952380953	396.26190476190476
25076	77	181.2702479338843	789.7165289256199	492.58347107438016
25077	77	182.8754222972973	45.17567567567568	649.7677364864865
25078	77	211.8404789494013	448.5720355349556	289.5121668597914
25080	77	238.78003120124805	784.4305772230889	520.7878315132606
25081	77	251.6870026525199	750.132625994695	442.85676392572947
25083	77	191.52334152334151	756.09828009828	206.92137592137593
25084	77	216.27823691460054	926.8181818181819	975.5871212121212
25085	77	224.22999222999223	926.5995855995856	958.8547008547008
25086	77	198.30422535211267	797.6394366197183	452.16338028169014
25087	77	258.41636602164647	283.1321744834372	443.1446375860938
25088	77	218.78593588417786	782.1037573250603	469.7376766632196
25089	77	228.09367088607596	886.5677215189874	476.08354430379745
25090	77	219.43650126156433	695.7283431455004	134.82842724978974
25091	77	258.2337807606264	378.42841163310965	316.2248322147651
25092	77	239.41207349081364	706.2467191601049	385.3359580052493
25094	77	267.29434250764524	522.5160550458716	343.9938837920489
25095	77	285.7048082775411	475.24102251978087	361.08642726719415
25098	77	296.2104473131192	498.56889822876013	346.1218853197238
25099	77	308.5530303030303	187.66919191919192	507.1228956228956
25100	77	322.22762545266426	650.4728401448525	293.9337816864977
25102	77	18.39151801965781	648.0995631598107	871.3625773571168
25104	77	224.1950959488273	502.89765458422175	334.58422174840086
25105	77	130.8709677419355	342.2657450076805	586.2928827444956
25106	77	185.1527587779298	965.2512539899681	546.4135886912904
25107	77	222.89595141700406	732.4364372469636	715.6970310391363
25108	77	286.87446316484966	262.42583415923355	471.7670961347869
25109	77	297.99598393574297	271.1265060240964	456.80321285140565
25112	77	320.81767049449263	720.4813686430748	478.0635106632294
25114	77	153.34809044271327	711.3790613718412	665.6762302869087
25115	77	152.21699935608498	705.1384417256922	682.1081777205409
25116	77	306.5137170521786	485.21624529316836	100.25605164066702
25117	77	145.35710567412806	915.4200937011973	367.77095262883915
25118	77	94.3253903040263	663.0213640098603	379.4535743631882
25119	77	122.76729559748428	531.3351302785265	467.740790655885
25122	77	324.51876379690947	126.53863134657837	502.2737306843267
25123	77	134.3426183844011	834.4616991643454	400.2089136490251
25124	77	89.36065573770492	804.6007025761124	463.2224824355972
25125	77	249.83819241982508	517.7288629737609	259.01020408163265
25126	77	155.21385902031062	669.5639187574671	215.03464755077658
25127	77	146.13398180106682	749.6115469093191	590.1368057734546
25128	77	114.44448160535117	979.600668896321	546.7471571906354
25129	77	122.53907284768212	759.9532008830022	720.7949227373068
25130	77	42.517113783533766	884.7197039777983	698.7234042553191
25132	77	154.0	687.0723314606741	651.745786516854
25133	77	154.77461139896374	702.7700777202073	653.5304404145078
25134	77	100.88372093023256	827.1116279069768	441.15581395348835
25135	77	110.00527704485488	905.2443931398417	572.7622031662269
25138	77	193.55156431054462	602.2723059096176	247.45307068366165
25139	77	123.74190064794817	878.3466522678186	333.54103671706264
25140	77	192.01010781671158	496.9265498652291	287.7580862533693
25141	77	184.44492911668485	821.1374045801526	335.4154852780807
25144	77	247.39218523878438	770.0448625180898	476.32416787264833
25145	77	231.93365853658537	868.4741463414634	310.18048780487806
25146	77	269.8406113537118	472.51965065502185	113.0174672489083
25148	77	56.80895231916964	595.2546221213104	761.5420045410315
25149	77	322.1892782270141	341.926924228811	398.06469002695417
25150	77	238.24821973550357	863.1993896236012	403.2441505595117
25152	77	116.9731783638802	661.8940545373267	551.4890478319178
25153	77	119.97037295224817	647.3935169048449	560.8651097943534
25154	77	120.75200803212851	647.183734939759	578.2801204819277
25155	77	131.319825436409	649.3996259351621	615.0754364089776
25156	77	134.38126009693053	663.6712439418417	596.7495961227787
25158	77	232.3683241252302	764.4429097605894	302.3278084714549
25159	77	72.68646080760095	779.7476906835577	788.7234098706783
25160	77	109.2008064516129	507.79395161290324	537.0141129032259
25161	77	182.70855332629355	788.960929250264	341.64625131995774
25162	77	92.38526912181302	704.2974504249291	479.4334277620397
25163	77	164.9156626506024	573.9373493975903	332.8650602409638
25165	77	75.48849797023004	921.5250338294993	559.1447902571042
25166	77	173.37799717912552	533.2566995768689	260.1438645980254
25167	77	146.07668711656441	688.8139059304704	448.03646898432174
25168	77	97.92819148936171	980.6480496453901	563.6480496453901
25169	77	167.3139534883721	785.9813953488372	271.1511627906977
25171	77	169.13119533527697	809.7871720116618	222.7055393586006
25173	77	175.33965728274174	808.6389228886169	397.41309669522644
25175	77	132.44516829533117	1008.6536373507057	520.6297502714441
25176	77	230.15	452.8578125	288.80625
25177	77	226.1172131147541	455.37540983606556	272.9401639344262
25178	77	119.42794376098418	753.4551845342706	498.2829525483304
25179	77	176.19723183391002	721.1522491349481	316.2923875432526
25180	77	186.07285223367697	819.3690721649484	190.68865979381442
25181	77	47.01173364623057	704.2314461718979	859.8738633030214
25182	77	54.488298545224545	713.9601518026566	867.5825426944972
25183	77	137.89672977624784	834.2340791738382	737.8855421686746
25184	77	148.4954954954955	835.4572072072073	735.6328828828829
25185	77	159.8329667308221	875.2929612317845	699.7805883970306
25186	77	40.355353973575234	852.6708735949517	802.7818970617235
25187	77	38.792582417582416	859.8396291208791	817.4192994505495
25188	77	115.87752808988765	926.5162921348315	683.117415730337
25189	77	82.00949307005885	740.6240744256693	723.9635466109739
25190	77	88.53363814500327	726.3422599608099	742.7831482691051
25191	77	159.88069705093835	654.4798927613941	195.10857908847186
25192	77	134.3121424030515	704.2708200890019	456.4291163382072
25195	77	87.12699822380107	964.5595026642984	683.7255772646537
25197	77	114.86578171091445	922.1799410029498	479.8466076696165
25199	77	284.8576512455516	197.93950177935943	370.33689205219457
25201	77	76.5765743690272	207.22764028424405	663.5528056848812
25202	77	297.37311178247734	446.57930513595164	377.5490936555891
25203	77	299.68516873889877	454.1636323268206	366.46736234458257
25204	77	47.56824512534819	682.6518105849582	826.4066852367688
25205	77	152.87229241877256	633.6371841155235	342.9620938628159
25207	77	158.4	614.7094017094017	321.53504273504274
25210	77	269.74620317246035	401.50050624367196	264.1343233209585
25211	77	246.403125	819.759375	337.7
25212	77	147.89918699186993	878.6317073170732	669.7410569105691
25213	77	125.29577850877193	618.6461074561404	256.1639254385965
25214	77	219.31598513011153	745.4832713754647	164.26394052044608
25215	77	291.1405660377358	762.3245283018867	287.14716981132074
25217	77	115.33056133056132	573.2323284823285	519.0628898128898
25218	77	121.95569070373588	911.1381407471764	345.1841876629018
25220	77	90.41749174917491	927.2079207920792	333.4174917491749
25221	77	319.86617707058343	72.4485924112607	668.1607507139943
25223	77	321.2129211531782	91.27579020493226	642.6144494616186
25224	77	311.6487747957993	82.33955659276546	641.9148191365227
25225	77	288.8054535920294	700.7278447823807	412.66858940744623
25227	77	115.50497642744892	970.0712414876899	727.2084861183866
25229	77	46.35108153078203	891.7420965058236	550.6455906821964
25230	77	51.2020129403307	884.2624011502517	570.5700934579439
25231	77	102.14542936288089	892.5595567867036	478.16204986149586
25234	77	86.12920353982301	941.541592920354	391.0761061946903
25235	77	224.79144062688366	733.2784810126582	344.6106088004822
25236	77	224.1001001001001	777.5005005005005	387.95295295295296
25237	77	105.67046894803549	439.5928390367554	600.0551330798479
25238	77	116.22671651937458	442.4374575118967	604.9184228416043
25240	77	247.98252766453115	353.3308095515434	312.6750145602796
25241	77	55.87376237623762	781.8411716171618	778.1881188118812
25242	77	195.62450199203187	567.5209163346614	188.64243027888446
25244	77	161.27109515260324	940.4955116696589	446.53500897666066
25245	77	172.3189189189189	940.9825363825364	389.0444906444906
25248	77	108.38141470180305	518.8085991678224	668.6148867313916
25249	77	310.03807303807304	204.2062937062937	494.8100233100233
25250	77	255.77019471756313	753.0418353576248	673.6009253903991
25251	77	310.1818181818182	337.98115299334813	186.15742793791574
25253	77	220.557345971564	896.3020537124803	481.234439178515
25254	77	101.559375	805.744375	508.48125
25255	77	106.0514657980456	848.8638436482084	449.728990228013
25256	77	77.91281512605042	962.6859243697479	647.8403361344538
25258	77	248.8174684408052	828.4773114977824	584.4172637325145
25259	77	145.43647294589178	857.6052104208417	567.687374749499
25260	77	283.67026378896884	480.8794964028777	96.52398081534773
25261	77	307.4020979020979	404.34965034965035	125.13111888111888
25263	77	317.35919540229884	391.1954022988506	204.30747126436782
25266	77	124.06611243072051	680.9228028503563	548.0617577197149
25267	77	125.02115282919091	769.0684822845055	698.0787942887362
25268	77	137.31643736422882	760.3229543808834	674.9594496741491
25269	77	52.53110859728507	787.966628959276	655.3863122171946
25270	77	128.68575418994413	905.2053072625698	768.5670391061452
25271	77	156.31696905016008	890.264674493063	275.6478121664888
25274	77	280.6125703564728	581.7237335834897	181.82457786116322
25275	77	318.76130198915007	512.7974683544304	360.92947558770345
25276	77	63.29943502824859	756.9573132454489	889.0433145009416
25277	77	103.47951655940983	759.9091194474964	891.9590331188197
25278	77	78.36825701270679	753.9204027811077	888.5360824742268
25279	77	152.09870004814636	711.0544053923928	391.87481945113143
25280	77	192.35955056179776	736.2798287854467	174.05457463884431
25282	77	299.45108695652175	607.7210144927536	262.56159420289856
25283	77	293.1963036963037	553.488011988012	327.7072927072927
25284	77	123.47007138934651	887.0626029654036	531.7408017572762
25288	77	163.95146088595664	904.4731385485392	567.5702167766258
25289	77	231.8926380368098	552.8816827344434	283.6476774758983
25290	77	184.5318895291079	755.6075899066163	643.2183588317107
25291	77	103.39441692931112	913.2597928860873	821.3746060333183
25292	77	264.8059925093633	532.7764044943821	261.01498127340824
25293	77	163.74470457079153	970.0813823857302	507.0278706800446
25294	77	211.19032258064516	403.9967741935484	268.93548387096774
25295	77	160.92527821939586	853.275039745628	314.8282988871224
25296	77	103.36327489607808	620.2091089824688	732.0704861738659
25298	77	88.86642380085003	603.6812386156648	740.5446265938069
25299	77	176.87142857142857	736.4580645161291	273.4299539170507
25301	77	59.81326352530541	804.0776614310646	603.1579406631763
25304	77	94.7405466117559	782.6259827779858	597.3444402845377
25306	77	305.6939903846154	147.5408653846154	365.0939903846154
25307	77	138.9196926032661	948.5838616714698	654.8737752161384
25309	77	177.60960698689956	835.72	854.0854148471616
25311	77	207.46607142857144	917.9821428571429	382.45714285714286
25312	77	322.27591706539073	191.89234449760767	306.38197767145135
25314	77	78.99431818181819	747.1051136363636	697.3792613636364
25315	77	307.84444444444443	305.97201646090537	210.680658436214
25316	77	51.88510101010101	751.0757575757576	558.3371212121212
25317	77	65.5570652173913	822.0842391304348	713.8070652173913
25318	77	59.22205882352941	853.5970588235294	605.5441176470588
25319	77	262.1201973916109	423.222418047233	138.0024673951357
25320	77	275.546925566343	446.1029126213592	144.90873786407766
25321	77	137.6232394366197	930.9823943661971	331.5035211267606
25322	77	136.825	919.7	378.975
25323	77	159.55298013245033	888.455298013245	311.3427152317881
25325	77	41.25961538461539	762.2548076923077	544.6225961538462
25326	77	66.44198895027624	794.5197620059498	508.99787505312366
25327	77	38.087640449438204	917.2370786516854	786.6685393258427
25328	77	42.450874541135825	938.771971496437	799.3090045346578
25330	77	50.513822032732776	774.4205748865355	994.857653692752
25331	77	55.9280276816609	784.0339100346021	976.4096885813149
25332	77	23.99728997289973	846.4010840108401	654.2384823848239
25333	77	51.19405320813772	768.1956181533646	548.998435054773
25334	77	62.10227272727273	834.1186868686868	578.4564393939394
25336	77	72.21330275229357	813.2981651376147	667.8233944954128
25337	77	74.07919463087248	868.213422818792	572.0832214765101
25339	77	100.11135857461025	769.6559020044543	871.0515033407572
25340	77	83.01868285847735	938.0322279308734	775.2797758056983
25342	77	99.59952885747938	853.3462897526501	569.336866902238
25343	77	95.27631578947368	685.6622807017544	351.8611111111111
25344	77	90.26897470039947	827.3608521970706	378.03728362183756
25345	77	97.90291262135922	729.7650485436893	369.6
25346	77	98.68206039076377	743.6145648312611	304.53463587921846
25347	77	117.32847826086956	325.40478260869565	605.1160869565217
25348	77	101.38942307692308	694.6586538461538	310.83413461538464
25351	77	136.11889188149289	636.9030396306272	466.1035013466718
25352	77	155.9090282563749	124.43349414197105	648.0875258442453
25353	77	141.58153241650294	759.5212835625409	635.538965291421
25355	77	132.56739409499357	842.780487804878	521.408215661104
25356	77	137.68406805877802	867.575792730085	581.8337200309359
25357	77	138.54133635334088	625.4620611551529	466.1642129105323
25358	77	131.92439024390245	844.25	588.4146341463414
25359	77	139.0374193548387	795.7866666666666	530.9251612903225
25360	77	154.89577039274926	713.5211480362537	199.55891238670694
25361	77	141.07719298245615	498.4976608187134	421.0520467836257
25364	77	215.52349904917142	907.2879652268406	943.3909263787015
25365	77	142.62551781275891	834.5592377796189	552.218724109362
25366	77	156.24329692154916	534.142005958292	368.987090367428
25367	77	173.0361010830325	537.6137184115523	213.79963898916967
25368	77	164.2301943198804	827.5336322869955	510.1629297458894
25369	77	181.55209580838323	572.6994011976047	356.55808383233534
25370	77	195.67596566523605	460.5343347639485	268.5886981402003
25371	77	183.42848020434226	783.7104086845466	541.5271392081737
25372	77	184.94268422926308	743.8908864364543	535.9654681381274
25373	77	217.38984587488667	448.17769718948324	344.0444242973708
25374	77	209.90108401084012	485.4918699186992	306.12466124661245
25375	77	219.30564102564102	870.7897435897436	274.11897435897436
25376	77	220.59817813765181	814.4352226720648	290.37651821862346
25377	77	223.09618441971384	642.8227344992051	345.95548489666135
25378	77	245.48518518518517	347.3020576131687	366.7415637860082
25379	77	265.73048479868527	401.64913722267875	335.58915365653246
25380	77	273.52570990023025	235.9577897160399	469.9416730621642
25381	77	298.331393568147	76.90229709035222	674.1825421133232
25382	77	291.5586206896552	570.0155172413793	355.2189655172414
25384	77	295.20361445783135	766.7650602409639	534.321686746988
25385	77	303.5486111111111	977.942481884058	936.2098429951691
25386	77	4.839634146341464	37.9390243902439	726.5762195121952
25387	77	3.912211868563021	164.38229524276605	721.0419323197646
25388	77	52.47107438016529	849.689492325856	428.12042502951596
25389	77	113.51561612720046	808.2481544576945	277.7603634298694
25390	77	85.54563106796117	746.1869625520111	333.2726768377254
25392	77	159.04628736740597	794.4108003857281	586.4324975891997
25393	77	222.3302308931448	733.4863074995525	696.7667800250582
25394	77	217.90344329400435	726.6898627498194	679.522995424994
25396	77	222.61852433281004	734.7409733124019	686.6114599686028
25397	77	226.38616251005632	739.2095736122285	682.1737731295253
25398	77	222.9507494646681	763.6659528907923	669.6595289079229
25400	77	134.15717539863326	888.5512528473804	385.8132118451025
25401	77	149.85041045910612	726.5600486470051	538.5901489814534
25402	77	182.99541634835754	283.61344537815125	412.209320091673
25403	77	308.83912248628883	499.4131627056673	113.49542961608775
25406	77	125.02384020618557	437.9072164948454	544.9465206185567
25407	77	284.7142857142857	267.95628997867806	261.70362473347546
25408	77	183.12241653418124	854.1653418124006	411.1160572337043
25409	77	184.5958041958042	852.5125874125874	403.993006993007
25411	77	44.63313008130081	726.7693089430894	890.9725609756098
25412	77	172.68677494199537	759.030162412993	205.40139211136892
25413	77	145.95023041474656	740.211059907834	330.44884792626726
25414	77	65.81515151515151	690.5715617715617	822.2564102564103
25415	77	78.61177670150396	668.6270711190416	795.7343869487637
25416	77	254.73607355327204	564.8474851270958	104.95889670091941
25417	77	58.82839313572543	874.5351014040561	615.597503900156
25418	77	63.661921708185055	875.7924080664294	586.5931198102016
25419	77	309.8778060144007	422.2445997458704	250.4294790343075
25420	77	314.76978417266184	315.0335731414868	412.9048760991207
25421	77	323.480059084195	351.44756277695717	481.2762186115214
25422	77	129.76205357142857	386.146875	555.8741071428572
25423	77	322.6015519568151	70.26923076923077	529.9480431848853
25424	77	247.5854501117659	781.8398699451332	699.0542572647836
25428	77	125.12131147540984	858.2174863387978	596.6065573770492
25430	77	215.95584415584415	902.1948051948052	436.8454545454546
25431	77	322.50659855257555	82.55981268624947	653.011919965943
25432	77	306.6189443239335	274.8416485900217	445.2096890817064
25433	77	149.34379142730887	833.6049491825011	773.3694211224039
25435	77	142.8732584269663	829.2867415730337	641.4391011235955
25436	77	235.02180028129396	797.5864978902954	446.2682841068917
25437	77	115.8007670569237	776.2892612030682	772.4951554299556
25439	77	156.63119658119658	981.7183760683761	480.63589743589745
25440	77	168.9222303741746	965.8297872340426	470.7072633895818
25441	77	320.85792349726773	673.3587270973964	348.4811957569913
25442	77	321.5878416062465	672.1263245956497	375.16034578918016
25443	77	53.11138014527845	754.1840193704601	607.9047619047619
25444	77	18.058995205336668	805.984990619137	617.6278924327705
25445	77	199.40755873340143	583.385086823289	221.45250255362615
25446	77	282.6989247311828	425.84901433691755	345.60931899641577
25447	77	316.99677028663706	48.82398062171982	754.6895438029875
25448	77	316.22361809045225	477.3643216080402	406.58793969849245
25449	77	56.6822429906542	849.9357476635514	766.0385514018692
25451	77	72.285134037368	571.8862713241267	743.442729488221
25452	77	294.6491935483871	253.08064516129033	322.3024193548387
25454	77	302.54459203036055	434.8292220113852	207.73814041745732
25455	77	212.79545454545453	508.729797979798	160.40656565656565
25456	77	112.32467532467533	628.0315398886828	318.20593692022265
25457	77	36.91452344931921	852.5642965204236	574.7269288956127
25460	77	52.74399164054336	816.1145942180425	675.9125740160223
25461	77	151.33098591549296	660.5140845070423	200.59154929577466
25462	77	144.04622971029383	469.38997328950074	434.6963221697144
25463	77	15.432260627731427	945.3682955899881	727.3122765196663
25464	77	180.9543057996485	622.1968365553603	207.97891036906853
25465	77	190.36046511627907	628.2877906976744	204.79941860465115
25466	77	254.43059490084985	397.519357884797	196.4579792256846
25468	77	267.2278481012658	550.159493670886	237.79493670886075
25469	77	113.964590443686	741.2999146757679	796.8011945392492
25470	77	116.01787101787102	752.4758352758353	804.7965811965812
25471	77	127.67898777367074	745.1467159510947	801.1077622974126
25472	77	134.80287929125137	764.3864894795128	822.9955703211517
25473	77	12.505349276274387	872.7784770295783	692.6639395846445
25474	77	128.7602409638554	594.1117469879518	527.1768072289157
25475	77	288.4162746942615	400.5032925682032	312.49623706491064
25476	77	162.76580086580086	906.9290043290043	528.8190476190476
25477	77	291.13631739572736	370.87589013224823	217.43336724313326
25478	77	180.5279187817259	875.1820159535896	434.3952139231327
25479	77	149.26621353724158	757.3143585386576	560.4131973945058
25480	77	238.98406747891283	444.1518275538894	283.253045923149
25483	77	324.0539714867617	6.4837067209775965	558.123217922607
25484	77	173.8449263502455	890.2463175122749	346.0965630114566
25485	77	175.21161495624503	955.024661893397	446.26412092283215
25486	77	255.4494459833795	485.17728531855954	311.7105263157895
25487	77	297.85510264802144	756.1399880987801	787.2799761975602
25488	77	297.04433962264153	766.3820754716982	800.0050314465409
25489	77	324.217665615142	775.1908517350158	792.2665615141956
25490	77	300.9513981358189	648.45672436751	190.45406125166446
25491	77	293.394538606403	733.1129943502825	319.9877589453861
25493	77	60.63720930232558	845.5627906976745	568.1488372093023
25494	77	81.70009115770283	830.281677301732	594.7648131267092
25496	77	61.402255639097746	607.515037593985	808.0413533834586
25497	77	185.68307804522246	740.8876732312181	313.2060539752006
25498	77	38.82234957020057	840.0931232091691	638.0472779369627
25499	77	268.76258992805754	433.41127098321346	201.03956834532374
25500	77	243.60456621004568	841.5342465753424	539.8940639269406
25501	77	251.08243727598565	825.5846774193549	568.4686379928315
25503	77	111.1523178807947	932.3068432671082	431.5077262693157
25504	77	129.4488888888889	724.7985185185186	598.0488888888889
25505	77	153.01244019138755	902.6727272727272	287.822009569378
25507	77	140.09462365591398	766.7064516129033	682.3827956989247
25508	77	153.21821305841925	725.5438144329897	616.3243127147766
25509	77	121.93723494486854	976.7116200169635	562.1662425784563
25511	77	105.6173752310536	952.369685767098	445.16389402341343
25513	77	302.58795180722893	162.15421686746987	453.29397590361447
25514	77	169.27231467473524	904.1860816944024	471.8668683812405
25515	77	172.19858156028369	938.049645390071	541.0531914893617
25516	77	277.3945080091533	593.0343249427917	156.14050343249428
25517	77	255.02993667242373	654.6591824985608	278.3172135866436
25518	77	7.161497326203208	310.8085561497326	707.4716577540107
25519	77	8.67142857142857	327.6817142857143	708.8931428571428
25520	77	120.62018669778297	891.5221703617269	547.7199533255542
25521	77	141.18275245755137	864.4499553172475	496.26496872207326
25523	77	187.5997442455243	861.4130434782609	500.3874680306905
25524	77	197.26018207954002	611.7824628653569	174.1672256827983
25525	77	120.17522321428571	1000.2566964285714	656.5613839285714
25526	77	288.5911786508525	699.9047442550037	402.5263157894737
25527	77	276.2266009852217	678.7422003284072	399.2413793103448
25528	77	309.395101171459	277.9520766773163	191.54100106496273
25529	77	173.773733047823	289.2819414703783	430.2940756602427
25530	77	310.33995703544576	336.4323308270677	362.6283566058002
25531	77	218.93016949152542	552.7715254237288	257.0806779661017
25532	77	239.8328546812177	500.76680068925907	270.1384261918438
25533	77	297.9314442413163	466.5036563071298	165.84460694698356
25534	77	311.2865418894831	178.4469696969697	537.4242424242424
25537	77	136.94277236117	956.5303094531581	596.5998304366257
25539	77	4.9224872231686545	257.52001703577514	705.9765758091993
25542	77	3.535588086824836	491.75466935890967	765.9136799596164
25543	77	13.34095507891542	728.5263051396196	991.930392553622
25544	77	14.809426987060998	873.8452865064695	772.1406654343808
25545	77	23.793709528214617	807.3580018501387	771.6799259944496
25546	77	30.143046357615894	777.9072847682119	663.1655629139073
25547	77	28.89364035087719	3.3969298245614037	736.2225877192982
25548	77	38.92726769911504	7.764933628318584	730.6919247787611
25549	77	49.7992277992278	832.4298584298584	745.7387387387388
25550	77	53.960893854748605	234.91859537110935	632.8347964884277
25552	77	45.207674943566595	770.1004514672686	495.43115124153496
25553	77	65.22006141248721	923.9907881269191	736.8689866939611
25554	77	70.36637931034483	861.0086206896551	582.7456896551724
25555	77	83.1340206185567	20.418041237113403	696.2139175257732
25556	77	95.40087463556851	705.8912536443148	845.5793002915452
25557	77	93.93867924528301	828.9245283018868	986.0353773584906
25558	77	172.52058823529413	904.4470588235295	993.5917647058824
25559	77	206.8858695652174	846.4099864130435	899.5326086956521
25560	77	121.5536809815951	776.036809815951	842.4953987730062
25561	77	119.11517027863778	998.2693498452012	709.2798761609907
25562	77	115.8633754305396	4.468427095292767	6.880597014925373
25564	77	143.44252873563218	645.7155172413793	379.9913793103448
25565	77	113.29237288135593	874.5105932203389	583.1694915254237
25566	77	125.87638617090671	685.4804305283757	801.1718851924331
25567	77	137.01097178683386	685.7578369905956	798.3738244514107
25568	77	130.0883616281448	720.1325424422172	829.3620372264267
25569	77	141.5521472392638	773.3773006134969	568.2208588957055
25570	77	153.96831771530566	686.3699241410085	685.9647478804105
25571	77	184.5586893405226	772.7843218581502	570.2330982994608
25574	77	148.96174863387978	674.5601092896175	204.18852459016392
25575	77	174.8604796013703	764.3382123948926	433.60900031142944
25578	77	171.44802867383513	688.905615292712	749.8960573476703
25579	77	178.13955169920462	15.447577729573391	697.1475054229935
25580	77	189.35386631716906	698.2070773263434	406.1900393184797
25581	77	201.97904624277456	820.655105973025	604.9409922928709
25582	77	188.6740041928721	787.7484276729559	381.6960167714885
25583	77	195.09180035650624	561.3805704099822	345.66399286987524
25584	77	191.2836879432624	805.0510638297873	331.2
25585	77	231.5834512022631	123.97383309759547	591.0
25586	77	212.717409587889	799.9293523969723	491.12447434819177
25587	77	193.11915535444948	841.4539969834087	491.1734539969834
25588	77	204.65091463414635	762.3719512195122	217.09146341463415
25590	77	227.04502164502165	19.105627705627704	692.3359307359308
25591	77	221.42807924203274	775.4969853574505	494.2239448751077
25592	77	237.10330578512398	882.1966253443526	884.7851239669421
25593	77	284.0204523107178	12.922320550639135	685.6
25594	77	238.6360544217687	520.6819727891157	129.74319727891157
25595	77	237.98321208729715	403.3458310016788	357.7011751538892
25597	77	237.63326653306612	750.4008016032064	284.12224448897797
25598	77	242.38995215311004	541.5574162679426	242.96172248803828
25599	77	256.02229654403567	779.0769230769231	422.81828316610927
25600	77	297.1762282091918	930.1939778129953	975.3879556259905
25601	77	263.25409836065575	598.0327868852459	353.5614754098361
25602	77	272.49717514124296	519.7996918335901	332.94247560349254
25603	77	281.3297682709447	197.86274509803923	503.0053475935829
25604	77	291.7516457211251	252.60203470975463	443.99940155595453
25605	77	14.3283527696793	636.024416909621	869.9690233236151
25606	77	103.0873786407767	579.0106796116505	686.3432038834951
25608	77	148.04099348926934	709.66481794068	622.3472389679287
25609	77	135.32075471698113	634.3626834381552	677.2410901467505
25610	77	300.12298959318827	130.59413434247872	478.32734153263954
25611	77	89.96445060018468	810.8333333333334	555.5235457063712
25612	77	303.7268983268983	731.7719433719434	486.7951093951094
25613	77	141.04451038575667	917.9782393669634	447.5657764589515
25614	77	181.22632794457274	921.9545804464973	554.1139337952271
25615	77	146.51578192252512	908.0107604017217	629.7123385939742
25617	77	97.69314641744548	900.6137071651091	558.6651090342679
25618	77	124.04581818181818	911.3250909090909	285.01745454545454
25619	77	61.828255775025106	142.9424171409441	672.8034817542685
25621	77	323.96937039137833	305.0181508791832	488.1471922858764
25624	77	141.10896309314586	846.2855887521969	393.2385764499121
25625	77	172.91176470588235	869.5661764705883	385.2561274509804
25626	77	322.13352545629203	5.605187319884727	605.066762728146
25627	77	195.4406912804399	855.9190887666929	296.6174391201885
25628	77	282.5717054263566	341.7403100775194	252.85852713178295
25629	77	3.2636887608069163	467.9755043227666	755.0489913544668
25631	77	275.60169491525426	328.63182674199624	208.35969868173257
25632	77	208.26108824874257	842.6497485139461	335.3305898491084
25633	77	139.55669291338583	734.3866141732284	533.4047244094488
25634	77	77.19316447970705	734.5367714372902	571.8718339945071
25635	77	204.42692939244662	491.0927750410509	255.92775041050902
25638	77	274.6307339449541	269.7821100917431	313.0298165137615
25640	77	145.18964018772814	647.5941248044498	619.4792282287502
25641	77	111.99352517985612	839.2611510791367	805.4784172661871
25642	77	131.3264722698685	700.8587764436821	581.4436821040595
25644	77	101.61412151067323	616.6305418719212	614.1773399014778
25645	77	163.00681341719078	910.4816561844864	508.6053459119497
25646	77	298.4548387096774	638.6370967741935	396.5290322580645
25647	77	322.8149141630901	71.85085836909872	621.4136266094421
25648	77	314.1183250096043	23.731847867844795	737.9024202842874
25649	77	180.2594752186589	223.98688046647231	540.2492711370262
25650	77	323.3562537048014	460.79608772969766	110.78304682868998
25653	77	128.34229828850854	697.0146699266504	290.89731051344745
25654	77	91.31929046563192	859.8891352549889	336.0975609756098
25655	77	106.46162402669633	875.8209121245828	360.2080088987764
25657	77	324.7613636363636	436.6287878787879	345.43939393939394
25658	77	282.65989515072084	756.1782437745741	277.65203145478375
25659	77	89.98978723404255	841.2459574468085	697.108085106383
25660	77	103.33096926713948	782.5224586288416	330.97163120567376
25661	77	65.82578964506675	747.8648648648649	605.0013025073266
25663	77	87.85110294117646	1018.0171568627451	461.4877450980392
25665	77	217.86245674740485	570.3226643598616	266.75865051903116
25667	77	250.23930269413628	631.3549920760697	214.94294770206022
25668	77	132.18895966029723	770.7452229299363	634.9915074309979
25669	77	124.99385633270322	278.6923440453686	638.4742438563327
25670	77	156.1219512195122	626.0093808630394	394.1181988742964
25671	77	68.3312	797.736	662.8128
25672	77	55.665940902021774	778.953965785381	714.5996889580093
25673	77	286.5294804436661	413.94279042615295	319.0490367775832
25674	77	196.0096551724138	849.1089655172414	387.8979310344828
25675	77	161.29222011385198	644.0284629981024	249.00189753320683
25676	77	189.3024302430243	843.6863186318632	564.7380738073807
25677	77	165.95840867992766	788.622061482821	283.0669077757685
25678	77	102.93225458468177	638.4325782092773	557.0012944983819
25679	77	128.84677966101694	589.7554802259887	544.2583050847458
25680	77	129.29551993423757	609.922592135909	546.7979175229483
25682	77	307.9474091260634	138.21732405259087	441.50270688321734
25683	77	290.72216599190284	484.3669028340081	332.3092105263158
25684	77	124.39352750809061	770.6459546925566	682.504854368932
25685	77	79.69550561797753	886.8191011235955	493.9797752808989
25686	77	312.33641975308643	215.75617283950618	369.04938271604937
25687	77	108.47313237221493	946.9816513761468	700.694626474443
25688	77	285.6482978202302	281.18221895664954	395.45089395052656
25689	77	293.81636726546907	243.0319361277445	357.1057884231537
25690	77	319.90384615384613	257.1730769230769	356.7079002079002
25691	77	43.076043068640644	674.750336473755	844.5491251682369
25692	77	302.9493712772998	732.2432164129715	669.4510258107214
25693	77	321.1026392961877	707.022238514174	728.4384164222874
25694	77	313.87738153395213	751.8988764044943	446.9149975574011
25695	77	96.3779104477612	690.0232835820896	491.21671641791045
25696	77	244.53920515574652	756.5112781954887	379.1686358754028
25697	77	268.698087431694	720.2568306010929	295.60655737704917
25698	77	323.3145221971407	541.9330323551543	399.5801354401806
25699	77	71.72526041666667	815.15625	494.66015625
25701	77	151.95555555555555	195.58290598290597	604.4008547008547
25702	77	149.82276947920872	424.561566410981	447.7589826402907
25703	77	148.63385994876174	413.6874466268147	462.1761315115286
25704	77	152.11656772800865	422.49379384781435	437.29519697787373
25705	77	60.78887303851641	1008.475392296719	721.4946504992868
25706	77	71.43261830686097	994.739806779106	728.9171442606845
25707	77	216.5321100917431	530.2385321100918	152.10703363914374
25708	77	150.67457627118645	817.9920903954802	596.0327683615819
25709	77	153.6340023612751	828.4504132231405	636.0743801652893
25710	77	226.8370221327968	891.7914151576124	367.7525150905433
25711	77	97.61574074074075	687.7962962962963	451.40277777777777
25712	77	289.73664122137404	291.81297709923666	247.81297709923663
25713	77	27.579421526789947	566.990990990991	803.430061640588
25714	77	222.23184052430366	751.2673402512288	667.1048607318405
25715	77	222.668911335578	738.7168911335579	666.8905723905724
25716	77	222.51771365960556	731.7478086194302	733.9220233747261
25718	77	106.74509803921569	948.5882352941177	604.9764705882353
25719	77	106.36617405582923	942.8702791461412	724.0812807881773
25720	77	227.60411522633746	862.7086419753086	527.0131687242798
25721	77	115.03971119133574	846.2093862815884	669.1913357400722
25723	77	219.72134962187317	877.1186736474694	440.2571262361838
25724	77	93.64478935698448	676.270066518847	794.4722838137473
25725	77	4.920494699646643	415.8462897526502	735.291519434629
25726	77	3.8242027800490597	436.85527391659855	740.2856364131916
25727	77	29.126686217008796	1009.5307917888563	692.8164222873901
25728	77	61.94314868804665	342.37390670553935	691.9198250728863
25729	77	76.34072900158479	860.6703645007924	633.7448494453249
25730	77	63.574074074074076	761.8444444444444	693.9777777777778
25731	77	109.55598455598455	782.7548262548263	575.3339768339769
25732	77	124.92140718562874	760.1751497005988	579.4648203592815
25733	77	96.27215189873418	844.3354430379746	745.6561181434599
25734	77	95.70462633451957	898.202846975089	632.2111506524318
25735	77	126.9771855010661	818.9008528784648	878.1980810234542
25736	77	98.85267857142857	685.3035714285714	433.66517857142856
25737	77	106.22323600973236	812.4635036496351	751.7615571776156
25738	77	137.3095238095238	663.4469696969697	696.2251082251082
25739	77	117.16405135520685	672.4636233951497	760.3380884450785
25740	77	127.48571428571428	585.2886363636363	617.8272727272728
25741	77	123.378041172801	762.9413599500936	610.7635683094198
25742	77	138.03076923076924	658.886923076923	383.2776923076923
25744	77	130.58233173076923	483.07632211538464	444.5078125
25745	77	184.13979848866498	495.9949622166247	354.4962216624685
25746	77	140.80623306233062	573.9376693766937	267.4186991869919
25747	77	262.0597163473501	799.8036825080866	737.9243592933566
25748	77	155.9897474368592	867.4503625906476	956.4608652163041
25749	77	212.85883620689654	902.3943965517242	957.1099137931035
25750	77	167.1294284364667	777.5134624468587	511.05668398677375
25751	77	139.4051282051282	838.8641025641026	494.45897435897433
25753	77	211.95593525179856	483.9037769784173	344.95593525179856
25754	77	215.4278416347382	483.0574712643678	335.02681992337165
25755	77	180.876953125	85.05390625	670.2271484375
25756	77	184.97392086330936	452.1780575539568	348.4451438848921
25757	77	190.53068280034572	448.71564390665515	355.44511668107174
25759	77	181.63071895424838	258.4019607843137	478.4542483660131
25760	77	216.78450704225352	795.8288732394366	483.3978873239437
25761	77	216.92710706150342	789.5216400911162	315.7767653758542
25762	77	232.75833333333333	756.15	439.60833333333335
25763	77	224.71376811594203	667.3695652173913	361.90942028985506
25764	77	236.0	368.1873804971319	351.33652007648186
25765	77	251.95649471721566	10.55313859540087	700.8788067122437
25766	77	247.0970464135021	394.73523206751054	335.90822784810126
25767	77	250.47819971870604	412.0956399437412	356.0351617440225
25768	77	267.29017857142856	14.223214285714286	690.0357142857143
25769	77	269.36	400.6356626506024	346.3546987951807
25770	77	289.69722180953795	205.73956321497548	519.2066557718022
25771	77	301.2036881810562	769.3336127409891	687.0025146689019
25772	77	324.4052287581699	417.66013071895424	301.27287581699346
25773	77	2.209342560553633	98.24740484429066	716.5934256055364
25774	77	96.36783536585367	428.7164634146341	680.8609756097561
25775	77	63.254901960784316	837.2167755991286	399.4041394335512
25776	77	237.0846394984326	778.4545454545455	358.9952978056426
25777	77	120.94058527933787	665.252734259533	570.9113213124446
25778	77	74.46134020618557	841.854381443299	379.00386597938143
25779	77	279.5565062388592	314.7529411764706	251.23707664884137
25780	77	312.02742616033754	612.918776371308	414.60759493670884
25781	77	323.1170212765957	617.0203094777563	419.08123791102514
25782	77	320.0487483530962	115.80939833113746	581.9183135704875
25783	77	99.59907834101382	950.9400921658986	473.87250384024577
25784	77	134.4235716422375	691.1737959916243	735.0595273706252
25785	77	279.88466111771703	781.5148632580261	311.10463733650414
25786	77	176.7378800328677	876.278553820871	470.6844700082169
25787	77	298.5063824008691	63.74035850081477	575.4417436175992
25788	77	132.68608414239483	676.5177993527508	581.9784250269687
25789	77	319.61261416508705	727.5211097708082	513.4461485438567
25790	77	321.9335026552759	717.360655737705	525.463634264604
25793	77	111.47621878715815	967.0933412604043	537.6313912009513
25794	77	279.2547332185886	371.86402753872636	365.5989672977625
25795	77	301.90608875129	730.7430340557275	682.0670794633643
25796	77	270.708275543227	755.748959778086	391.41747572815535
25797	77	81.04884318766067	735.1362467866323	651.59794344473
25798	77	237.35783783783785	805.9383783783784	252.1372972972973
25799	77	190.93504043126686	614.0288409703504	310.1142857142857
25800	77	216.26857142857142	604.2939682539683	311.6901587301587
25801	77	108.79913294797687	933.1705202312139	498.91473988439304
25802	77	49.16961651917404	922.6799410029498	548.058505408063
25803	77	95.41914618369987	776.8059508408797	575.7956015523932
25804	77	105.40958605664488	797.6797385620915	537.7723311546841
25805	77	101.51544195953142	908.1778487752929	341.78061767838125
25808	77	122.85209003215434	886.9163987138263	353.887459807074
25809	77	138.42821883998354	940.8050185109008	555.2891814068284
25810	77	143.8816521048451	945.441620333598	547.2247815726768
25812	77	102.06891634980988	607.4377376425856	534.2295627376426
25813	77	169.86839266450917	950.2599784250269	589.5145631067961
25814	77	21.179865771812082	829.3342281879195	574.2805369127517
25815	77	195.7625	921.59375	518.1114583333333
25816	77	298.90822972172884	793.3978685612789	536.5683836589698
25817	77	123.64304057524396	786.6111967128917	642.8736517719568
25818	77	297.11610169491524	792.5618644067797	492.7830508474576
25819	77	157.32187706543291	922.6886979510906	419.955717118308
25820	77	319.8315688161694	721.2584215591916	456.2829643888354
25821	77	122.12807881773399	860.9655172413793	588.832512315271
25822	77	314.35593220338984	530.7881355932203	267.48728813559325
25824	77	121.67479674796748	955.3130081300814	476.9247967479675
25825	77	203.16260162601625	798.1341463414634	422.010162601626
25826	77	249.7128712871287	697.8138613861386	318.18811881188117
25829	77	1.9809203142536476	581.1560044893379	852.7890011223344
25830	77	126.10241465445462	879.3771856786012	312.63696919233973
25831	77	276.90470397404704	404.75304136253044	192.96512570965126
25833	77	58.371968762844226	710.6968762844225	835.0503493629265
25834	77	36.38810641627543	884.9718309859155	633.491392801252
25835	77	48.55893137768465	826.13933996857	769.6086956521739
25836	77	52.6631884057971	254.71149758454106	636.9650241545894
25837	77	117.57191780821918	9.719178082191782	697.3681506849315
25838	77	158.40129449838187	885.4983818770227	949.1132686084143
25839	77	225.51602136181575	922.2817089452603	948.2790387182911
25840	77	152.00689655172414	936.9120689655173	489.6896551724138
25841	77	159.29615384615386	841.623076923077	250.77692307692308
25842	77	173.84855769230768	895.8966346153846	265.1706730769231
25844	77	206.78925619834712	327.5754132231405	405.58161157024796
25845	77	284.3729674796748	737.0904471544716	492.8617886178862
25846	77	302.9550904730761	738.2389361238282	504.4379768912143
25847	77	304.2371364653244	111.82848620432513	621.841163310962
25848	77	69.4187725631769	17.32129963898917	715.2996389891697
25849	77	5.899653979238754	3.615916955017301	735.7515570934256
25851	77	27.38677685950413	2.5950413223140494	717.7900826446281
25852	77	1.1119402985074627	119.14676616915423	733.2437810945273
25853	77	51.149405772495754	281.88426711941145	693.0812110922467
25855	77	44.674059787849565	270.5241080038573	691.1041465766634
25856	77	292.518771331058	222.43174061433447	396.4684300341297
25857	77	110.3521568627451	846.2596078431372	466.0094117647059
25858	77	121.86297071129707	960.114539748954	703.4560669456067
25859	77	209.808	572.539	167.699
25860	77	294.731102850062	727.7608426270136	449.9516728624535
25861	77	50.98196392785571	887.125751503006	434.64579158316633
25862	77	244.83244680851064	421.49556737588654	276.57712765957444
25863	77	321.6957001102536	622.1102535832415	407.12293274531424
25864	77	318.735	624.7775	429.6125
25865	77	31.837763878029712	515.4132134480062	766.6794370602033
25866	77	35.66781214203895	888.077892325315	559.8121420389461
25868	77	143.79036827195466	720.4164305949008	384.300283286119
25869	77	161.14714714714714	729.3003003003003	379.24924924924926
25870	77	298.5963167587477	56.93351749539595	689.4278084714549
25871	77	300.62222700839976	47.75877665302606	705.229592935602
25872	77	288.9076127124908	600.3096821877309	304.869918699187
25873	77	102.76953511374876	590.0	429.35212660731946
25874	77	134.28543307086613	365.5807086614173	514.2312992125984
25875	77	176.2683823529412	822.4779411764706	291.44117647058823
25876	77	320.42942942942943	117.19152485819153	566.1711711711712
25877	77	55.72219476025705	762.4290657439446	758.6772120612951
25878	77	119.82902584493041	946.8396288933068	615.89662027833
25879	77	124.46818181818182	946.25	609.4886363636364
25880	77	130.57575757575756	566.390749601276	472.7097288676236
25881	77	135.39766081871346	764.5204678362574	522.2729044834308
25882	77	143.08405296488198	850.9654576856649	751.7720207253886
25883	77	69.9233401779603	604.6420260095824	795.9555099247091
25884	77	279.877971473851	312.37083993660855	406.892234548336
25885	77	300.1605789110958	331.1626464507236	414.08063404548585
25886	77	111.5867269984917	876.6447963800905	614.4924585218703
25887	77	25.710427606901725	804.5026256564141	626.8229557389348
25888	77	33.721311475409834	792.156368221942	598.4779319041614
25889	77	64.09413067552603	743.8062015503876	687.6600221483942
25890	77	81.72983658408013	733.8247232472324	702.1064839219821
25891	77	64.22355921469284	740.7029765674478	670.1133628879037
25892	77	320.14285714285717	549.5660630449363	386.69315895372233
25893	77	245.9466814159292	739.5526548672566	699.8387168141593
25894	77	248.6231972997852	753.6551089291194	698.5566124578091
25895	77	78.04127358490567	848.1379716981132	393.77712264150944
25897	77	280.1282413955681	516.0957095709571	341.96511079679397
25898	77	304.04347826086956	591.76038647343	353.13623188405796
25899	77	108.9841155234657	847.1812274368231	477.85631768953067
25900	77	144.75857843137254	858.2941176470588	607.8063725490196
25901	77	122.30421982335623	742.2639842983317	451.49950932286555
25902	77	130.536	717.1152	406.456
25903	77	126.125	715.9115853658536	469.5823170731707
25904	77	323.528384279476	13.548762736535663	545.9825327510918
25905	77	316.48	250.68952380952382	268.9942857142857
25906	77	154.77832756061355	918.5967342899555	611.4928253339931
25908	77	130.50066401062418	976.086321381142	511.34395750332004
25909	77	117.23221757322176	767.5219665271967	387.2688284518828
25910	77	124.37251655629139	884.3493377483444	647.182119205298
25912	77	62.51334702258727	1018.9466119096509	491.84804928131416
25913	77	308.4694007649809	734.6678708032299	691.9141521461963
25914	77	157.32415803108807	913.7237694300518	560.9744170984455
25915	77	165.0398406374502	909.2669322709163	496.7011952191235
25916	77	1.8753501400560224	530.9887955182073	786.6610644257703
25917	77	12.724329324699353	546.5975948196115	799.0157261794635
25918	77	59.689223057644114	780.9147869674185	475.1278195488722
25919	77	63.31172839506173	723.0648148148148	646.0802469135803
25920	77	81.37437603993344	724.5757071547421	666.1259012756517
25921	77	214.20666666666668	646.7083333333334	130.68
25922	77	229.82806324110672	634.9209486166008	146.69367588932806
25924	77	227.87941787941787	649.2494802494803	126.53430353430353
25925	77	263.04266211604096	745.2935153583618	333.6160409556314
25926	77	257.41004184100416	515.3519874476988	199.7578451882845
25927	77	165.47751937984495	716.308527131783	186.62790697674419
25928	77	293.7111681643132	220.67394094993583	296.03209242618743
25929	77	322.7032918149466	190.71619217081852	276.44217081850536
25930	77	138.45632798573976	911.1604278074866	458.03386809269165
25931	77	158.44703389830508	920.3977754237288	455.1636652542373
25934	77	158.36741973840665	920.9036860879905	469.35196195005943
25935	77	297.9443089430894	365.5711382113821	390.17926829268293
25936	77	316.46720116618076	485.51712827988337	372.56450437317784
25937	77	155.38490926456544	926.2531041069723	508.87679083094554
25938	77	157.12987012987014	946.3214285714286	507.71753246753246
25939	77	142.18722222222223	693.2644444444444	556.1772222222222
25940	77	58.5091523514503	690.4426921993804	856.472824556463
25941	77	136.39324116743472	633.4362519201229	442.1658986175115
25942	77	195.36772486772486	517.8849206349206	183.36772486772486
25943	77	200.04755614266844	836.3791281373844	343.5931307793923
25944	77	277.9139344262295	639.297131147541	309.7581967213115
25945	77	112.77476299444263	614.9588100686499	548.0696305982348
25946	77	115.67329762815608	616.5738332058148	512.8890589135425
25947	77	132.66692728694292	840.3690383111806	406.99530883502734
25948	77	55.084447841039356	505.2143675964845	744.1910584638899
25949	77	39.31297709923664	790.8583295913785	758.972159856309
25950	77	43.224043715846996	796.7244990892532	776.2955373406193
25951	77	65.72104484967964	747.7634302612124	721.3893543617546
25952	77	124.00600240096038	766.3577430972389	762.46818727491
25953	77	290.45967252880536	544.0303214069132	156.89630078835657
25954	77	201.53893805309735	797.1619469026549	251.2221238938053
25955	77	193.63089430894308	869.5756097560976	304.73821138211383
25956	77	96.04959785522789	875.6823056300268	816.073726541555
25957	77	96.98204419889503	804.5138121546961	539.9834254143647
25958	77	193.40432753500212	600.7556215528214	278.91217649554517
25959	77	269.54752851711027	203.9296577946768	384.63498098859316
25960	77	311.8925702811245	213.71184738955824	331.5763052208835
25961	77	280.36767485822304	751.1502835538753	260.3327032136106
25962	77	64.11989342806395	749.4973357015986	586.9076376554174
25963	77	204.59736369083282	6.226482923906531	699.8591971240263
25964	77	186.77258193445243	590.695443645084	321.8792965627498
25965	77	146.6297329613392	815.2612594659226	693.0155440414508
25966	77	159.68459302325581	763.9869186046511	286.7718023255814
25967	77	125.02387774594078	944.528653295129	655.7774594078319
25968	77	299.9966777408638	494.5550941306755	385.9246954595792
25969	77	40.27065868263473	834.5868263473054	528.2646706586827
25970	77	106.57753735188048	906.7212776919114	594.699639361154
25971	77	120.92194674012856	965.7438016528926	713.2809917355372
25972	77	134.84386617100373	954.639405204461	727.7672862453531
25973	77	80.4376315420233	740.0147327066087	826.3855759786727
25974	77	161.0	633.2942139737992	632.235807860262
25975	77	324.1002444987775	526.0244498777506	342.2958435207824
25976	77	122.30681818181819	764.2268181818182	542.0072727272727
25977	77	254.16524701873936	697.7103918228279	353.6201022146508
25978	77	94.53982749873161	671.1730086250634	736.1613394216134
25979	77	105.45171985080812	849.2900953170328	605.4318276004973
25980	77	274.2928348909657	510.9397715472482	239.13395638629282
25981	77	85.49221183800623	777.981308411215	383.03582554517135
25984	77	101.94488188976378	769.6194225721785	353.07086614173227
25985	77	301.95515394912985	538.1586345381526	241.6793842034806
25986	77	306.048309178744	591.696618357488	196.32946859903382
25987	77	312.0976532929599	103.60105980317941	519.3747161241483
25991	77	322.9783950617284	287.65895061728395	332.0308641975309
25992	77	44.622145328719725	885.4096885813149	636.6332179930796
25995	77	54.5129179331307	848.8419452887538	645.224924012158
25996	77	213.38426626323752	674.3464447806354	183.6036308623298
25997	77	321.47013574660633	56.281900452488685	502.4185520361991
25999	77	294.19723183391005	331.60553633217995	180.55017301038063
26000	77	127.09013484740952	769.8037615330021	813.9190915542938
26001	77	123.61573373676248	699.3414019162884	750.7085224407464
26002	77	210.19447513812156	99.96685082872928	628.8187845303868
26003	77	195.69624300559553	179.20583533173462	563.7286171063149
26004	77	154.98502994011977	926.9682634730539	394.70359281437123
26005	77	88.05922293474161	1024.0509241795548	534.8110147114296
26006	77	76.93562231759657	943.8991416309013	507.37124463519314
26007	77	217.9034907597536	767.8788501026694	338.3511293634497
26008	77	225.69439421338154	710.6889692585895	341.55334538878844
26009	77	139.3581692389569	791.6546035125067	685.796168174561
26010	77	223.8566153846154	495.47076923076924	267.8043076923077
26011	77	63.47318797878609	885.56806128462	400.04655274012964
26012	77	165.9986842105263	652.9631578947368	220.67368421052632
26013	77	2.5788216560509554	576.4315286624204	830.2643312101911
26015	77	122.13502935420743	954.8786692759295	517.1213307240705
26016	77	127.77806122448979	969.5446428571429	534.4515306122449
26017	77	137.7626582278481	937.3939873417721	469.7737341772152
26019	77	197.9505582137161	788.7862838915471	401.7049441786284
26022	77	305.4586330935252	560.089928057554	368.88129496402877
26023	77	298.8	646.0051470588236	302.19632352941176
26024	77	111.27265100671141	984.9194630872483	643.5872483221476
26025	77	133.76757188498402	990.805910543131	683.2819488817892
26026	77	104.16797820823244	998.6035108958838	687.293583535109
26027	77	41.52161706906232	803.4896125772038	730.155530600786
26028	77	55.8687898089172	822.5936305732484	639.7974522292993
26029	77	66.93781344032097	876.6609829488466	665.5115346038115
26030	77	234.77358490566039	772.0870827285921	333.99854862119014
26031	77	119.49424083769634	866.013612565445	628.3303664921466
26032	77	130.746192893401	871.8147208121827	627.2252538071066
26033	77	159.91304347826087	886.3448275862069	645.8680659670165
26034	77	109.7607481853713	904.3495254048017	552.8394751535455
26035	77	156.9504	676.7112	324.2072
26036	77	180.5233082706767	713.0067669172932	308.1481203007519
26037	77	189.02850356294536	676.1021377672209	332.94061757719714
26038	77	196.56869772998806	656.0955794504182	315.2449223416965
26039	77	90.87488284910965	704.895970009372	455.1733833177132
26040	77	199.66859344894027	790.9537572254335	335.84971098265896
26041	77	108.02135448444173	907.4307504575961	606.333129957291
26043	77	2.1596091205211727	544.2177757096324	823.2964169381107
26044	77	11.306145251396648	736.91843575419	972.1463687150838
26045	77	122.64407023603914	369.32613701784686	567.2348877374784
26046	77	126.87964774951077	366.2333659491194	582.7348336594912
26047	77	133.72590223846504	378.1539515760621	604.0717222476017
26048	77	48.57048092868988	349.0771144278607	685.8217247097845
26049	77	114.38219895287958	400.3490401396161	643.6823734729494
26050	77	103.69427609427609	815.4750841750841	975.3360269360269
26052	77	71.0900393922341	329.3421496904896	688.3252673044457
26053	77	48.6271186440678	808.0363196125908	444.8329297820823
26054	77	62.73269941891178	754.553090332805	879.5361859482304
26055	77	73.35256916996047	750.6316205533597	879.1557312252964
26056	77	66.15482695810564	971.5063752276867	494.1493624772313
26057	77	70.47295742232451	894.3924050632911	696.3924050632911
26058	77	92.06645056726094	471.54781199351703	681.5056726094003
26059	77	83.45885634588564	1017.7615062761506	686.5620641562064
26060	77	128.46328437917222	752.6692256341789	852.783044058745
26062	77	134.18316445830087	742.7911145752144	849.0272798129384
26063	77	87.0091575091575	861.6794871794872	349.2765567765568
26064	77	90.14356435643565	934.9702970297029	657.7326732673267
26065	77	157.39109697933227	816.4022257551669	868.989666136725
26066	77	124.85540838852097	789.7924944812362	859.7384105960265
26067	77	100.96799116997792	722.4105960264901	485.817880794702
26068	77	113.6142208774584	927.9969742813919	710.1694402420575
26071	77	110.7165991902834	704.2793522267207	415.748987854251
26072	77	123.45610034207526	1001.9920182440137	448.23603192702393
26073	77	133.23686920700308	704.3717816683832	820.2407312049434
26075	77	124.11322549952426	760.4119885823026	597.9695528068506
26076	77	122.35164835164835	821.1868131868132	593.2945054945055
26077	77	142.73396424815982	269.10725552050474	595.205047318612
26078	77	187.6016081871345	491.8654970760234	341.47441520467834
26079	77	166.32116788321167	516.8193430656934	369.25
26080	77	125.96867749419954	920.7436194895591	544.0603248259861
26081	77	139.60918674698794	644.0658885542168	484.71875
26083	77	147.10957722174288	350.27523727351166	468.7886108714409
26084	77	149.89913043478262	328.0086956521739	542.991304347826
26085	77	132.20114942528735	456.96360153256705	495.7049808429119
26086	77	137.99317406143345	776.9044368600682	461.3481228668942
26088	77	200.4198717948718	902.0384615384615	993.0086996336996
26089	77	152.42239356352664	717.9845792826014	822.1847133757962
26090	77	144.90382387022015	816.3707995365006	645.9884125144844
26091	77	172.9324119651647	661.3197652404392	690.416698220371
26092	77	179.47085201793723	549.6367713004485	313.2301943198804
26093	77	173.2676864244742	816.2753346080306	496.717017208413
26094	77	186.70800604229606	692.2370090634441	720.4981873111783
26095	77	175.4944559293366	682.6190565683142	723.3657207291863
26096	77	197.94404591104734	450.2589670014347	349.8163558106169
26097	77	184.15012510425353	855.0442035029191	366.48623853211006
26098	77	185.3111111111111	772.1174603174603	239.61904761904762
26099	77	186.280163599182	790.1533742331288	278.72801635991823
26100	77	193.36575342465753	423.13287671232877	244.57671232876712
26101	77	225.53172205438065	938.5824455398315	974.4385434886309
26102	77	254.9103389103389	923.8918918918919	949.9322179322179
26103	77	213.88108108108108	835.6972972972973	509.9153153153153
26104	77	223.9367088607595	769.0727848101266	719.6083860759494
26106	77	229.21785714285716	801.8053571428571	378.49285714285713
26107	77	321.72627896808046	800.7822474857893	822.1281154350678
26108	77	281.8498023715415	787.1422924901186	787.5167984189724
26109	77	259.3667662041103	215.53556999824346	502.3467416125066
26110	77	235.37227949599082	142.6265750286369	561.4490263459336
26111	77	259.63227016885554	673.7898686679174	262.87617260787994
26112	77	250.96645161290323	745.0903225806452	789.2503225806452
26113	77	248.5041095890411	870.0931506849315	438.93013698630136
26114	77	250.18704156479217	662.841075794621	287.9205378973105
26115	77	299.3957654723127	965.5114006514658	994.5293159609121
26116	77	323.7748091603053	928.2264631043257	949.4503816793894
26117	77	295.4614711033275	618.4238178633975	135.01313485113835
26118	77	299.85997171145686	627.4695898161244	287.9080622347949
26119	77	306.8849347568209	635.5421115065243	317.3274021352313
26120	77	312.56529850746267	533.5466417910447	172.32649253731344
26124	77	323.48721920991477	971.9457784663052	975.5770720371805
26125	77	68.61986301369863	4.464041095890411	702.7200342465753
26126	77	155.5667379352474	165.88072693952353	646.1485949908368
26127	77	321.0655172413793	684.0528735632184	397.54137931034484
26128	77	75.50549450549451	855.2276295133438	787.0879120879121
26129	77	121.07997720364742	648.9564969604863	712.1609042553191
26130	77	279.25111536010195	774.2294455066922	743.5226258763544
26131	77	163.02859664607237	265.21041482789053	520.645013239188
26132	77	286.07010475423044	798.4955680902498	429.39161966156325
26133	77	136.28096192384768	872.264128256513	522.3486973947896
26134	77	320.6994011976048	685.1089820359282	348.0065868263473
26137	77	101.68053660754889	546.3544793087767	533.2494315597999
26138	77	138.3837330552659	648.3357664233577	678.2950990615224
26139	77	53.45989304812834	618.7978609625668	809.2695187165775
26140	77	204.61300309597524	875.7739938080496	347.58513931888547
26141	77	158.71674641148326	556.155023923445	281.02392344497605
26142	77	52.138513513513516	613.1858108108108	768.1081081081081
26143	77	316.2446134347275	316.20405576679343	404.82256020278834
26144	77	80.71757322175732	757.7935843793584	502.2398884239888
26145	77	87.14784946236558	728.5250896057348	630.6998207885305
26147	77	192.21727019498607	889.7437325905292	437.4317548746518
26148	77	116.11816320561567	688.9090377303305	727.4542263819831
26149	77	116.61289092295958	698.3426773455377	734.8041571319603
26150	77	322.0312046444122	404.6712626995646	407.3149492017416
26151	77	154.1658950617284	924.929012345679	540.670524691358
26152	77	164.9435531788473	731.989898989899	660.1678550207962
26153	77	87.57702349869452	788.0274151436031	430.9268929503916
26155	77	68.93932584269663	939.6696629213483	486.0516853932584
26156	77	101.49466368826012	774.7133283693224	786.7009183420204
26157	77	105.25448868071818	910.1756440281031	615.3270882123342
26158	77	55.31266919328641	879.2606930157011	765.2910124526259
26159	77	120.94570707070707	750.1477272727273	726.35101010101
26160	77	276.88675429727	107.41658240647118	538.9501179642737
26162	77	182.84660766961653	870.47197640118	392.4358407079646
26163	77	137.66176470588235	951.8529411764706	636.0769230769231
26164	77	210.33816964285714	648.2767857142857	151.59040178571428
26166	77	104.2442872687704	906.8650707290533	762.4173014145811
26167	77	324.3983957219251	242.74465240641712	173.0441176470588
26168	77	314.6342412451362	295.2003891050584	255.0486381322957
26169	77	274.84252811997857	827.8821638993037	507.3106588109266
26170	77	275.01189296333	828.3211100099109	523.1427155599604
26171	77	187.2969069156697	753.8218558505982	695.6212430697403
26172	77	227.14748953974896	892.5847280334729	396.1307531380753
26173	77	283.22601279317695	689.638592750533	411.9339019189766
26174	77	88.04722792607802	857.8507871321013	821.5989048596851
26175	77	277.6561488673139	702.1221682847896	213.90776699029126
26177	77	324.4904761904762	330.9238095238095	209.03333333333333
26178	77	161.28800988875153	904.0012360939431	652.9320148331274
26180	77	249.34259259259258	645.8217592592592	297.8912037037037
26181	77	268.15257958287594	589.6147091108671	286.8463227222832
26182	77	297.2929380993897	530.2362685265911	358.6826503923278
26183	77	247.75076452599387	525.1873088685015	276.04128440366975
26184	77	118.6346955796497	788.0166805671392	621.3452877397832
26185	77	181.58814589665653	780.8252279635259	607.9422492401216
26186	77	92.14827201783723	894.1605351170568	412.00222965440355
26188	77	157.47118644067797	895.7016949152543	499.1796610169491
26189	77	140.53073463268365	797.031484257871	417.45877061469264
26191	77	83.7626582278481	812.9113924050633	617.003164556962
26193	77	92.7417943107221	874.656455142232	427.6870897155361
26194	77	128.4070429829104	518.2009321595028	483.3303987571207
26195	77	287.1398344066237	663.4323827046918	334.1508739650414
26196	77	292.87113951011713	651.4004259850906	322.92225772097976
26197	77	220.3598369011213	873.2089704383283	267.52803261977573
26198	77	105.17454545454545	786.2127272727273	419.3290909090909
26199	77	99.42079756300194	652.3047632234837	730.2637773469953
26200	77	323.64903846153845	139.2298076923077	585.7740384615385
26201	77	51.82587064676617	832.9502487562189	655.5522388059702
26202	77	45.39927732610659	879.6377597109305	538.0009033423668
26203	77	60.1421188630491	884.8630490956073	461.7235142118863
26204	77	1.837769328263625	383.9112801013942	731.6996197718631
26205	77	68.7253086419753	877.1728395061729	555.1851851851852
26206	77	56.784119106699755	808.4367245657568	419.83870967741933
26207	77	82.31703910614524	1013.3093575418994	809.8966480446927
26208	77	84.38878504672897	817.2467289719626	492.56635514018694
26209	77	113.94394724446538	858.1479039095619	995.5807819123881
26210	77	143.72727272727272	606.9156626506024	419.31106243154437
26211	77	139.81812460667086	612.628067967275	432.21334172435496
26212	77	164.76048858204993	626.979288369623	372.22517259691983
26214	77	136.88169934640524	979.0254901960784	698.0065359477125
26215	77	142.20703384207033	843.1264100862641	899.5248838752489
26216	77	143.05844434894715	851.031800601633	908.5844434894714
26217	77	157.17894736842106	845.2138157894736	900.7890350877193
26218	77	136.6253883710608	911.6853084775854	506.40834442964933
26219	77	139.4469387755102	867.7020408163265	553.3622448979592
26220	77	143.5718901453958	854.9547657512117	679.2294022617125
26221	77	160.66562916851933	635.7999110715874	601.6514006224988
26222	77	163.84444444444443	832.9132478632479	754.3307692307692
26223	77	173.41428974865858	684.0304998587969	738.1869528381814
26224	77	174.75833333333333	731.39375	228.76041666666666
26225	77	203.01531959852088	663.5731642894876	376.7691494981511
26226	77	208.94939759036146	835.0138554216868	228.84939759036143
26227	77	229.88106796116506	791.4296116504854	273.9668284789644
26228	77	239.45454545454547	780.3757575757576	451.45151515151514
26229	77	249.4846715328467	775.2686131386861	436.5956204379562
26230	77	265.62598425196853	624.8267716535433	358.6633858267717
26231	77	301.025787965616	338.13037249283667	421.97134670487105
26232	77	314.04487179487177	371.5269230769231	340.67820512820515
26233	77	324.31115459882585	654.6947162426615	373.5420743639922
26236	77	42.658965896589656	199.14631463146316	678.1100110011001
26237	77	19.07360959651036	301.0496183206107	695.4318429661942
26238	77	94.4886630179828	382.9937451133698	654.8616106333072
26239	77	107.19283746556474	343.40358126721765	639.603305785124
26240	77	1.3507462686567164	447.3955223880597	750.2313432835821
26242	77	156.89742813918306	693.0465960665658	510.80151285930407
26243	77	161.48523787670186	694.0875019121921	526.2718372342052
26244	77	103.74527155995142	534.0329689397884	596.2325177858754
26245	77	291.54780517137704	371.1870114251353	150.291040288635
26246	77	127.78448275862068	683.698275862069	239.97844827586206
26247	77	186.512	927.6592	546.0496
26248	77	134.65377176015474	477.3462282398453	451.54545454545456
26249	77	98.14405010438414	808.2254697286013	687.3549060542797
26250	77	127.54311926605504	789.6366972477064	684.8715596330276
26251	77	27.260898725687458	682.9242119382965	870.4849094567404
26252	77	282.48890560361036	339.4580669424596	162.90974050394885
26254	77	268.423828125	562.65625	106.8359375
26255	77	149.65401785714286	852.0647321428571	241.56026785714286
26256	77	112.1566265060241	886.3084337349397	401.21927710843374
26257	77	112.92207792207792	876.5289256198347	379.1263282172373
26258	77	300.63037109375	74.99365234375	683.900390625
26259	77	22.51983298538622	900.5281837160752	555.5010438413361
26260	77	323.9409221902017	607.2737752161383	332.4250720461095
26261	77	234.0964539007092	708.8113475177305	305.48652482269506
26262	77	196.62641509433962	817.8075471698113	284.7358490566038
26263	77	209.8968481375358	121.86246418338109	613.1977077363897
26264	77	104.30147058823529	985.7426470588235	519.7941176470588
26265	77	125.028125	980.78125	513.2375
26266	77	310.4752038792153	159.85915803394315	585.5900374696936
26267	77	62.43843843843844	964.8198198198198	611.6066066066066
26268	77	62.6997084548105	976.5451895043732	595.7594752186588
26269	77	81.73613445378152	941.6487394957983	520.8857142857142
26271	77	181.7883870967742	693.8206451612904	284.4632258064516
26272	77	191.3290676416819	692.5118829981718	314.7111517367459
26273	77	156.85488647581442	947.928923988154	602.8282329713721
26274	77	47.03403565640195	885.0883306320908	737.4529983792545
26275	77	290.34159457563715	284.6238017301847	458.58615852232873
26276	77	288.9970556745182	274.95449678800856	464.6193790149893
26277	77	150.00646678424457	714.0335097001764	549.9988242210464
26278	77	289.9710769230769	656.3076923076923	396.7926153846154
26279	77	303.05698401667826	655.8735232800556	386.8401667824878
26280	77	107.83500695195427	726.8643596477676	700.1157114166538
26281	77	78.89634451677516	1008.8552829243865	412.44366549824736
26282	77	148.35323383084577	1012.1293532338309	520.407960199005
26283	77	87.7996589940324	823.6283034953111	545.0323955669224
26285	77	98.9364161849711	945.8265895953757	533.5780346820809
26286	77	18.374546187979025	913.0750302541347	716.6375554659137
26287	77	42.511583011583014	767.9826254826255	663.4710424710424
26288	77	42.0548137737175	765.4349964862965	685.2649332396346
26289	77	57.93723129836629	750.9303525365434	644.7824591573517
26290	77	147.0556117290192	962.85540950455	743.2355915065723
26291	77	209.67733674775928	667.2663252240717	232.55697823303458
26293	77	324.4040404040404	505.37979797979796	245.88484848484848
26294	77	177.93326271186442	575.0444915254237	289.5720338983051
26295	77	189.8676844783715	573.5114503816794	283.03053435114504
26296	77	64.00231481481481	880.1493055555555	570.511574074074
26297	77	74.55516637478108	750.764740221833	746.0607122008173
26298	77	70.70222222222222	761.2755555555556	503.8177777777778
26299	77	95.24834437086092	744.1302428256071	472.3366445916115
26300	77	119.3458262350937	895.0051107325384	607.1533219761499
26301	77	124.37109375	886.0625	608.8515625
26302	77	64.23867721063982	832.5363048166787	611.6024442846873
26303	77	38.29159212880143	818.3184257602862	468.49910554561717
26304	77	324.6761487964989	172.38840262582056	568.1509846827133
26305	77	115.43717277486911	758.062827225131	515.5287958115183
26306	77	323.71975308641976	70.38641975308641	647.6888888888889
26307	77	303.71934260429833	309.5423514538559	164.59165613147914
26308	77	315.9537037037037	292.2738095238095	222.52645502645504
26309	77	113.55923371647509	598.55969348659	664.8862835249042
26310	77	93.24463305042437	971.3759360958562	342.98102845731404
26311	77	152.8250140213124	862.3976444195176	650.9276500280426
26312	77	160.51115708585783	860.3753509679326	639.6880449238954
26313	77	125.57319587628866	629.6144329896907	529.7443298969072
26314	77	295.1891625615764	502.3665024630542	358.96748768472906
26315	77	283.0358744394619	480.9114349775785	311.18161434977577
26316	77	289.29280648429585	603.0070921985815	364.11854103343467
26317	77	323.7217694994179	250.35855646100117	234.81839348079163
26318	77	119.4206549118388	901.6649874055415	399.6624685138539
26319	77	129.69647251845774	964.2518457752255	365.74241181296145
26320	77	136.8969465648855	940.4312977099237	378.7442748091603
26321	77	233.66666666666666	803.2733918128655	326.2236842105263
26322	77	323.309968847352	184.1355140186916	404.8582554517134
26324	77	149.55152671755727	714.2824427480916	229.07824427480915
26325	77	299.1663244353183	787.3196440793977	608.694045174538
26326	77	58.23943661971831	754.4366197183099	500.51173708920186
26327	77	63.30692076228686	738.2627883650953	573.0682046138415
26328	77	28.55722891566265	886.4096385542168	776.3564257028113
26329	77	70.86449732880038	889.5706653715396	774.0281690140845
26330	77	192.58668197474168	557.9517795637198	268.36969001148105
26331	77	221.70788912579957	570.1002132196162	279.68443496801706
26332	77	173.47322720694646	631.8321273516642	260.52821997105644
26333	77	53.173611111111114	981.2152777777778	442.49768518518516
26334	77	324.35077793493633	488.48514851485146	259.8882602545969
26335	77	155.37632776934748	684.4370257966616	238.91805766312595
26336	77	55.19792342634653	829.170019467878	412.10253082414016
26337	77	75.17271157167531	846.0	423.06390328151986
26338	77	322.2762645914397	355.7490272373541	270.8910505836576
26343	77	64.91050119331742	805.2482100238664	618.426014319809
26344	77	120.55096011816839	954.3943870014771	527.9409158050222
26345	77	322.33606078316774	421.9111630625365	390.68731735827004
26347	77	151.37827715355806	868.0262172284645	469.0262172284644
26348	77	303.3463035019455	577.6420233463035	237.67898832684824
26349	77	77.93682795698925	980.0322580645161	430.7567204301075
26350	77	120.06638115631692	974.8008565310492	421.2162740899358
26351	77	189.83271787296897	743.6942392909897	699.0749630723782
26352	77	187.16283059328092	751.5238027162259	730.0048606147247
26353	77	93.37940761636108	929.7475317348378	343.1241184767278
26354	77	122.29560810810811	876.8496621621622	342.0439189189189
26355	77	101.67462482946794	526.9665757162346	499.5143246930423
26356	77	73.6270197486535	1027.5350089766607	511.4052962298025
26357	77	67.77688172043011	1004.6281362007169	735.2110215053764
26358	77	324.3622350674374	544.9595375722544	175.3680154142582
26359	77	34.0630472854641	978.6252189141857	498.28546409807353
26360	77	324.3512123438648	309.33504775900076	459.90301249081557
26361	77	234.1440414507772	811.3626943005181	605.8870466321243
26362	77	237.60244428468727	811.8411214953271	594.529115744069
26363	77	257.7616308154077	810.1225612806403	621.5210105052527
26364	77	257.6846473029046	820.4983025273482	619.6608826857789
26365	77	238.9265734265734	861.9475524475524	393.8706293706294
26366	77	187.49694189602445	387.72935779816515	296.50764525993884
26367	77	57.096877869605144	789.3865932047751	819.7419651056015
26368	77	316.68791946308727	458.1459731543624	170.9714765100671
26369	77	25.524539877300615	790.7837423312883	586.3865030674847
26370	77	52.01772525849335	800.5878877400295	555.1831610044313
26371	77	172.94915254237287	438.7542372881356	287.1864406779661
26374	77	192.8139534883721	170.12674418604652	581.1802325581396
26375	77	130.39083780437474	963.3462649607924	550.0680973999174
26376	77	58.8408	798.9776	514.8336
26378	77	72.71846846846847	799.0709459459459	517.2421171171171
26380	77	295.2670807453416	610.7639751552795	185.8968944099379
26382	77	177.19038076152304	251.72144288577155	522.188376753507
26383	77	292.6691588785047	334.8355140186916	370.9551401869159
26384	77	57.61884669479606	819.662447257384	443.23347398030944
26385	77	63.79775280898876	842.7078651685393	464.8801498127341
26386	77	67.73489630297566	818.1505861136159	443.1920649233544
26387	77	88.77083333333333	814.675	451.49791666666664
26388	77	96.33582089552239	803.9880597014925	436.3238805970149
26389	77	110.78448275862068	792.6918103448276	440.2176724137931
26391	77	133.38174273858922	843.2738589211618	636.0663900414938
26392	77	137.09261083743843	840.5034482758621	615.1418719211823
26393	77	207.81441635287788	941.940290478752	471.094674556213
26394	77	200.78137651821862	947.1002024291498	477.94331983805665
26395	77	206.19494584837545	861.3342960288809	283.9241877256318
26396	77	122.3136645962733	694.9503105590062	331.30434782608694
26397	77	120.34368530020704	923.8136645962733	308.4327122153209
26399	77	321.6144578313253	750.7690763052209	767.6539491298528
26400	77	321.88607594936707	742.993670886076	743.7848101265823
26401	77	23.67887323943662	972.8225352112676	543.5295774647888
26402	77	46.22007722007722	961.2432432432432	539.2741312741313
26403	77	303.90255009107466	6.9890710382513666	743.9262295081967
26404	77	315.04917061611377	74.25	584.2197867298578
26405	77	314.2134146341463	79.53760162601625	653.1768292682926
26406	77	324.5365853658537	137.29268292682926	531.8536585365854
26407	77	323.976	22.965333333333334	703.5653333333333
26409	77	321.8876860622463	85.85656292286875	585.8709968425801
26410	77	324.25374449339205	98.64581497797357	577.2810572687225
26411	77	320.5281561292946	99.7162024801789	629.2715999186827
26412	77	323.9245960502693	148.770197486535	538.7684021543986
26413	77	94.6421052631579	1021.8771929824561	655.0280701754386
26414	77	152.3809774040988	758.2191276931161	598.7524960588545
26415	77	232.3720472440945	841.7952755905512	535.3582677165355
26416	77	61.8371757925072	624.9582132564841	770.2982708933718
26417	77	85.19052119902781	627.1467728868485	752.9110180934377
26418	77	88.6410670978173	854.9345189975747	773.8075990299111
26419	77	148.1124744376278	622.8926380368098	218.61656441717793
26420	77	104.16282642089094	788.9462365591398	401.92933947772656
26421	77	119.02310231023102	783.6452145214521	405.55115511551156
26423	77	113.84437825763217	757.1243484735667	701.4795234549516
26424	77	110.64602307225258	754.7668488160291	732.7219186399515
26425	77	53.77215189873418	918.617088607595	565.0348101265823
26426	77	319.33801888864485	7.404568416428728	829.2394025916977
26427	77	296.17627677100495	241.57825370675454	334.9324546952224
26428	77	309.95238095238096	237.13533834586465	320.97744360902254
26429	77	287.70949720670393	536.1703910614525	132.2094972067039
26430	77	254.79166666666666	658.9087301587301	191.2202380952381
26431	77	201.4700996677741	919.3089700996678	330.1511627906977
26432	77	120.42403628117914	509.89115646258506	420.51927437641723
26433	77	244.00940438871473	836.0689655172414	380.40752351097177
26434	77	304.7901234567901	140.16598079561044	473.08641975308643
26435	77	58.88996763754045	548.2690707350902	735.6846971798428
26436	77	289.5898203592814	353.1467065868263	336.2849301397206
26437	77	308.48959608323133	311.6829865361077	228.8310893512852
26438	77	290.41471571906357	568.2801003344482	302.14632107023414
26439	77	58.391143911439116	745.490774907749	477.1291512915129
26440	77	63.517412935323385	736.4626865671642	477.6666666666667
26442	77	206.37815884476535	677.5261732851985	139.03249097472923
26444	77	22.467429577464788	784.6522887323944	613.9727112676056
26445	77	81.25811965811965	797.4512820512821	561.3316239316239
26446	77	136.76793248945148	915.2658227848101	417.2700421940928
26447	77	159.11825726141078	853.2489626556016	417.37344398340247
26448	77	159.87135922330097	902.1674757281553	392.4660194174757
26449	77	66.65254237288136	726.1440677966102	672.2987288135594
26450	77	68.25292397660819	741.8421052631579	656.219298245614
26451	77	186.71428571428572	818.2243107769424	325.04010025062655
26453	77	120.00580046403712	973.9091260634184	702.8627223511214
26454	77	129.0797227036395	934.8833044482958	714.4419410745234
26455	77	112.39121338912133	1005.2364016736402	661.8566945606694
26456	77	124.07224334600761	1005.5057034220532	614.6996197718631
26457	77	132.85486211901306	1004.3809869375907	558.5820029027576
26458	77	135.63120567375887	1004.2695035460993	548.5267569310123
26459	77	89.90683229813665	989.1330967169476	593.2005323868677
26460	77	90.27357237715803	954.8393094289509	558.9946879150067
26461	77	98.17477203647417	978.6519756838906	594.0516717325228
26462	77	109.701540436457	980.811296534018	580.4370988446726
26463	77	115.56451612903226	977.5898617511521	596.0668202764977
26464	77	311.0022664723976	772.6642383033835	631.6919216448114
26465	77	322.06924643584523	743.2016293279022	609.0081466395112
26466	77	79.19148936170212	743.7872340425532	629.5896656534954
26467	77	32.95774647887324	886.5492957746479	541.1042253521126
26468	77	36.88401253918495	891.1896551724138	534.6222570532915
26469	77	40.880116959064324	880.8801169590644	509.62573099415204
26470	77	67.02229299363057	887.6592356687898	473.19426751592357
26471	77	77.52229299363057	881.2468152866242	518.0636942675159
26472	77	149.8029197080292	809.9233576642335	275.74817518248176
26473	77	228.1912832929782	493.6505246166263	253.07828894269574
26474	77	149.9292267365662	613.7916120576671	324.67627785058977
26475	77	161.3704994192799	661.5168408826945	337.993031358885
26477	77	93.8028545941124	843.1480820695807	395.3113291703836
26480	77	108.6336898395722	845.8609625668449	384.99732620320856
26481	77	119.68442622950819	865.9311475409836	424.472131147541
26482	77	300.681640625	218.634765625	304.892578125
26483	77	14.566438876233866	886.779802581625	690.1192103264996
26484	77	154.40630975143404	706.3747609942639	562.7734225621415
26486	77	282.8318756073858	802.3858114674441	458.5320699708455
26487	77	239.27919708029196	833.3868613138686	404.4945255474453
26488	77	106.09711075441413	725.5046816479401	653.5152487961477
26489	77	119.61374636979671	733.5338818973862	648.2865440464666
26490	77	142.0392857142857	749.1035714285714	633.0642857142857
26491	77	121.31735889243876	788.5601703940362	304.3248136315229
26492	77	321.06666666666666	748.3171717171717	424.53636363636366
26493	77	96.41591591591592	699.6231231231232	437.57057057057057
26494	77	260.79187817258884	446.43147208121826	211.14720812182742
26497	77	266.61230195712955	421.143522833178	151.40913327120225
26498	77	116.11538461538461	588.5113122171946	460.79411764705884
26500	77	118.40392156862745	571.6137254901961	468.97843137254904
26501	77	136.51102588686481	663.6366251198466	251.67593480345158
26502	77	289.27498176513495	404.76221735959155	336.46024799416483
26503	77	244.29306220095694	490.86722488038276	169.64354066985646
26505	77	251.6030534351145	522.2538167938932	153.88740458015266
26506	77	42.038123167155426	955.8885630498534	460.0351906158358
26508	77	71.93540669856459	921.0394736842105	390.6255980861244
26509	77	95.19318181818181	901.2045454545455	402.375
26510	77	105.03311258278146	918.1298013245033	402.2
26511	77	112.47372210223182	548.3678905687545	528.8488120950324
26512	77	280.0133779264214	728.3723522853958	301.59420289855075
26513	77	140.08585858585857	722.0298821548821	760.3063973063973
26514	77	128.7388178913738	719.0223642172524	760.2589456869009
26515	77	252.66666666666666	772.6740331491712	376.47882136279924
26516	77	251.42215568862275	261.08383233532936	335.93512974051896
26517	77	62.85656565656566	991.5090909090909	654.0909090909091
26518	77	0.9490909090909091	680.2727272727273	925.8436363636364
26519	77	70.0126582278481	732.0305543430816	926.2461807071148
26520	77	20.171985815602838	812.1524822695036	672.5443262411347
26521	77	38.530413625304135	1.6070559610705597	734.2566909975669
26522	77	29.148867313915858	779.2330097087379	575.9644012944984
26523	77	71.28699551569507	794.0717488789238	996.3647234678625
26524	77	47.324503311258276	1.4966887417218544	708.9900662251656
26526	77	65.13659793814433	906.4432989690722	479.2113402061856
26527	77	64.27390180878552	766.8914728682171	590.9483204134367
26528	77	67.8752107925801	892.4586846543002	723.4182124789207
26529	77	79.49686323713927	706.3550815558344	372.8607277289837
26530	77	107.38996138996139	904.3384813384813	744.2960102960103
26531	77	80.85578231292517	735.1442176870748	409.91972789115647
26533	77	119.74652777777777	138.4765625	659.1414930555555
26534	77	82.1761744966443	855.2818791946308	577.8523489932886
26535	77	91.41818181818182	847.4818181818182	750.4222222222222
26536	77	122.57109525116662	779.2426571507	890.155915454296
26537	77	94.26962025316456	724.2620253164557	321.1481012658228
26538	77	92.97606382978724	963.4042553191489	373.0744680851064
26539	77	96.0331550802139	926.6406417112299	646.751871657754
26540	77	108.69728331177231	652.1811125485123	316.6895213454075
26541	77	143.22186495176848	854.0719453376206	929.5916398713827
26542	77	97.67123287671232	955.9771689497717	401.92237442922374
26543	77	98.37054631828978	957.1496437054632	386.3562945368171
26544	77	119.04564315352697	1027.377593360996	616.0553250345781
26545	77	104.38861788617886	815.3853658536585	561.4243902439024
26546	77	107.6087516087516	856.4594594594595	639.8507078507079
26547	77	109.62845849802372	816.9229249011858	782.3873517786561
26548	77	111.21609798775152	809.1986001749781	777.2799650043745
26549	77	109.38607594936708	822.9525316455696	393.9113924050633
26550	77	110.85031185031185	731.7027027027027	488.8253638253638
26551	77	170.0946063885495	635.5555943445628	396.7158317332868
26552	77	127.34305717619603	635.4772462077012	368.94049008168025
26553	77	117.97429305912597	680.0796915167095	526.7994858611826
26555	77	132.45934256055364	865.8460207612457	598.9031141868512
26556	77	127.47181628392484	634.070981210856	498.0501043841336
26557	77	127.9454926624738	840.2557651991614	503.79035639412996
26558	77	131.140350877193	1.9415204678362572	704.2865497076024
26559	77	139.17582417582418	1.6703296703296704	715.2615384615384
26564	77	206.05729166666666	842.1953125	847.46875
26565	77	200.91081460674158	835.2535112359551	891.1102528089888
26566	77	207.71167883211677	852.6007299270073	873.5817518248175
26567	77	206.60514440433212	897.0243682310469	945.2220216606498
26568	77	217.85385169186466	904.5305975521958	932.0381569474442
26569	77	193.35986666666668	909.5730666666667	965.2304
26570	77	200.6777668952008	938.9637610186093	993.2987267384917
26571	77	264.05641025641023	933.1589743589743	960.0923076923077
26572	77	246.81600831600832	918.0831600831601	947.5280665280666
26573	77	130.35402298850576	559.3724137931034	627.9540229885057
26574	77	131.6854599406528	803.2848664688428	776.5697329376854
26575	77	139.2078125	841.7421875	554.8109375
26576	77	155.06232294617564	860.314447592068	675.5864022662889
26577	77	142.7124773960217	822.3924050632911	443.5641952983725
26578	77	166.6611909650924	460.006160164271	398.7864476386037
26579	77	184.11140583554376	490.3607427055703	313.9151193633952
26580	77	163.60533104041272	758.5739466895959	796.5907136715391
26581	77	150.1868131868132	865.5457875457876	354.6794871794872
26582	77	154.25504782146652	807.3900106269925	362.45802337938363
26583	77	164.3943661971831	833.6197183098592	745.3427230046948
26584	77	152.5498392282958	845.6655948553055	565.9710610932476
26585	77	155.12727272727273	960.2030303030303	486.6636363636364
26586	77	163.7170166935918	461.2794830371567	272.8562197092084
26587	77	158.59926470588235	881.4669117647059	427.3897058823529
26588	77	168.79282868525897	910.3107569721116	418.7410358565737
26589	77	179.62003968253967	755.8402777777778	425.00992063492066
26591	77	166.20235756385068	900.1316306483301	589.9685658153242
26592	77	165.52520325203253	705.7463414634146	697.6373983739837
26593	77	178.5078125	814.3619791666666	227.15885416666666
26594	77	172.78020885131775	695.9816011934361	682.0044753853804
26595	77	171.17433414043583	807.8765133171913	486.06779661016947
26596	77	195.16071428571428	536.0095238095238	337.32380952380953
26597	77	198.23207301173403	1.727509778357236	718.0821382007823
26599	77	195.35348125478194	657.7329762815608	357.2096403978577
26600	77	208.135231316726	796.2854092526691	545.3644128113879
26601	77	220.02132196162046	786.1460554371002	601.908315565032
26602	77	203.49852507374632	608.7492625368732	152.59882005899706
26603	77	205.0538860103627	812.9419689119171	194.65181347150258
26604	77	213.98055555555555	527.7027777777778	257.0527777777778
26605	77	210.62254545454545	619.9527272727273	341.46327272727274
26606	77	218.68049155145928	765.9554531490015	440.63287250384025
26607	77	247.91542288557213	406.49751243781094	364.3557213930348
26608	77	254.75907384230288	245.86170212765958	479.15331664580725
26610	77	228.5194610778443	1.9940119760479043	707.251497005988
26611	77	241.10309278350516	803.5296391752578	439.26159793814435
26612	77	260.3191823899371	691.7814465408806	388.84119496855345
26614	77	289.6489945155393	803.4460694698355	809.7074954296161
26615	77	258.32135728542914	798.811377245509	549.0109780439121
26616	77	259.66022099447514	800.1243093922652	541.5552486187845
26617	77	239.90462427745663	811.9624277456647	286.5982658959538
26618	77	245.62596110357305	648.2274988692899	349.8059701492537
26619	77	290.8695652173913	815.9649368863955	824.2005610098176
26620	77	260.1738366988586	828.6804214223002	868.3889376646181
26621	77	259.01002506265667	753.704260651629	388.65664160401
26622	77	273.2679180887372	3.4579067121729237	705.4943117178613
26623	77	272.5040783034258	501.37194127243066	319.5138662316476
26624	77	281.3826009764758	894.9431868619619	924.7008433200177
26625	77	280.86310840707966	902.0170077433628	938.253456858407
26626	77	276.2557251908397	362.20992366412213	293.35973282442745
26627	77	301.95813953488374	934.4	951.6418604651162
26628	77	297.0469483568075	0.8779342723004695	699.6901408450705
26629	77	324.12605042016804	883.4495798319327	903.7857142857143
26631	77	306.5	70.87290715372907	535.3531202435312
26632	77	304.4204275534442	231.4085510688836	311.5273159144893
26633	77	308.53361344537814	1.495798319327731	684.1995798319327
26634	77	324.73924731182797	241.18010752688173	186.04569892473117
26635	77	324.70839469808544	307.3637702503682	382.79970544918996
26637	77	324.5025	331.75	160.4175
1	78	70.89711934156378	123.68518518518519	675.2489711934156
9	78	165.63071895424838	248.7372549019608	564.4418300653595
18	78	137.40860215053763	331.5043010752688	570.052688172043
20	78	130.9968858131488	392.4539792387543	530.1114186851211
21	78	139.07674632352942	343.86305147058823	550.3851102941177
23	78	121.37279521674141	372.97369207772795	632.9862481315396
30	78	127.16996699669967	377.6457645764576	604.7381738173817
36	78	85.23665963219777	200.33554416641545	659.1661139583962
39	78	65.23997675769901	131.56711214410225	673.8948285880302
43	78	120.2074074074074	345.93555555555554	616.78
44	78	122.26805822576215	360.1359516616314	634.0049436967865
49	78	66.6916221033868	254.2673796791444	667.7611408199643
52	78	60.84698654183733	215.79490930368635	682.8952603861908
55	78	93.43512195121951	216.93170731707318	655.1658536585365
60	78	75.88011695906432	236.27777777777777	664.186403508772
61	78	57.59210100356102	243.0833603107802	684.3959210100356
64	78	129.765243902439	308.4253048780488	613.7080792682926
67	78	109.88326848249027	290.0544747081712	659.8910505836576
72	78	131.1580225498699	323.3267996530789	582.728707718994
75	78	88.90644409937889	239.16071428571428	657.8187111801242
77	78	107.0248033877798	235.54627949183302	647.9588626739262
80	78	94.07884998576715	277.1010532308568	647.4076288072872
102	78	133.5918596806836	279.79176973240385	592.5349673937486
106	78	156.8170241286863	192.07171581769438	616.8927613941019
118	78	151.67461746174618	251.2952295229523	590.6863186318632
121	78	126.70938446014127	292.2435923309788	634.4264379414733
129	78	127.86738213875049	248.09735530854735	623.3296282100422
135	78	152.09620084425683	274.6854032437236	563.4490113308153
139	78	154.69223744292236	260.52237442922376	579.9150684931507
140	78	143.85090679038382	289.0297342893294	556.986081822016
142	78	114.8085808580858	196.83292079207922	648.5028877887788
145	78	121.34795539033458	167.3472118959108	649.0944237918216
152	78	124.4541166380789	435.6505145797599	480.1042024013722
153	78	129.84129692832764	432.3306313993174	453.6821672354949
154	78	132.92554455445546	398.7421782178218	592.830891089109
155	78	84.02625102543068	121.15750615258409	673.2378999179656
164	78	65.77949989667286	141.86546807191567	686.2041744162017
169	78	70.3926530612245	86.53687074829932	691.1363265306122
176	78	145.11162361623616	334.41789667896677	531.7975092250922
185	78	145.24989265779305	341.79862601975094	517.6792614856162
187	78	141.13548723293383	368.0797290255341	495.73944762897344
191	78	93.39059500959694	315.8066218809981	654.6660268714012
194	78	100.1291413116971	336.0966869506423	648.8025693035835
200	78	109.18822023047375	335.9481434058899	639.1773367477592
205	78	99.3176291793313	382.1534954407295	675.5820668693009
207	78	114.93551185656449	398.8906882591093	621.0711393869288
218	78	266.72596153846155	561.9080267558528	92.48871237458194
223	78	283.6000820344545	469.77850697292865	95.6780147662018
225	78	111.24838587162932	787.142612988986	782.8796050132928
226	78	131.80506037952847	784.176538240368	756.3312248418631
229	78	163.1680358476475	732.4495892457057	740.4423699278068
231	78	129.2537823328453	851.1717911176183	735.8013665202537
238	78	188.65719098757634	392.8515476942514	280.1716150768583
239	78	199.5504132231405	384.1826446280992	269.61239669421485
256	78	323.32303618711387	606.5383936451898	266.7502206531333
257	78	321.974173553719	611.7097107438017	278.6580578512397
259	78	323.4860529986053	597.7601115760111	252.72036262203625
260	78	298.8534560143627	722.495960502693	244.94501795332135
267	78	318.80876239206907	524.5631595778701	289.0377358490566
272	78	58.69198088157196	929.8900690387679	800.8061603823686
279	78	113.06730007917656	532.1382950646608	573.0857746107152
282	78	125.72874493927125	425.0923076923077	432.13684210526316
287	78	82.22678331090175	845.8775235531629	363.96769851951547
289	78	87.99550224887557	842.999500249875	350.36031984007997
290	78	93.6075237541206	816.3874345549738	325.66647275547797
294	78	103.01904761904763	831.2285714285714	318.22585034013605
297	78	295.8121287128713	303.80173267326734	174.28861386138612
307	78	216.52845528455285	419.2363530778165	221.02729384436702
308	78	220.95945945945945	412.3885135135135	231.30236486486487
309	78	212.12694300518135	418.9715025906736	240.75518134715026
311	78	225.01187384044528	410.40593692022264	217.478293135436
312	78	238.94489092996557	419.09988518943743	226.48220436280138
315	78	228.33682830930536	414.40760157273917	241.68545216251638
316	78	229.5576748410536	402.5776566757493	239.4059945504087
323	78	202.62432640492688	537.2794457274827	327.9337952270978
338	78	187.62686567164178	378.6172707889126	388.95362473347546
341	78	196.56315789473683	368.5434210526316	375.92105263157896
342	78	198.45427135678392	391.208040201005	372.4643216080402
363	78	19.495422724824987	899.4857296715132	548.196015078083
365	78	16.26012658227848	939.6835443037975	607.1892405063292
366	78	23.31048805815161	933.4382139148495	586.472481827622
368	78	13.87464271131074	957.778276847693	579.0306247447938
374	78	294.48889711324944	292.6373056994819	331.09955588453
380	78	310.1768656716418	289.4425373134328	313.99402985074624
382	78	277.3501849568434	295.9420468557337	338.2971639950678
384	78	268.3364539007092	834.9259574468085	322.84397163120565
385	78	268.3911159263272	819.6565547128928	311.92957746478874
386	78	274.6879143294238	808.1285058643549	333.8046914839368
388	78	276.6040925266904	797.1014234875445	325.5026690391459
396	78	191.44243986254295	727.3260309278351	190.56185567010309
399	78	202.87001477104874	755.590349581487	159.3998030526834
400	78	215.0899262899263	769.8921375921376	158.72997542997544
402	78	183.11473962930273	595.8067078552515	219.96778464254191
403	78	191.26458546571135	583.3203684749233	209.24769703172979
404	78	194.64021479713603	593.5990453460621	223.71778042959428
407	78	202.1152790484904	595.6358645928636	194.47392497712718
414	78	185.93258949325894	448.4927940492794	278.9948860994886
415	78	204.3426124197002	457.830835117773	231.6081370449679
416	78	200.5179775280899	444.8438202247191	247.26404494382024
418	78	207.0855476344783	430.8042773817239	242.58133506156838
419	78	208.3028455284553	456.7920054200542	222.489837398374
420	78	208.69568690095846	446.3698083067093	230.4776357827476
423	78	219.41564417177915	744.9846625766871	303.42791411042947
425	78	232.3440736478711	715.6114307633295	350.1680092059839
434	78	232.33891850723535	885.8343488194973	385.1249047981721
437	78	178.63523956723338	978.2472952086554	474.35857805255023
440	78	187.52181577787573	963.6892904363156	481.53812252093434
441	78	201.10636911549113	958.2914155399902	451.9327251995439
442	78	140.8063694267516	370.25774946921445	464.53418259023357
444	78	151.8136070853462	354.95410628019323	450.24597423510465
445	78	157.2556053811659	349.0004484304933	431.7937219730942
449	78	240.24677486475238	408.41032043279233	294.6179775280899
453	78	164.4929478138223	496.9992947813822	258.79971791255286
456	78	165.06242905788875	479.39727582292846	273.82860385925085
458	78	172.97682926829268	491.39756097560974	242.31585365853658
460	78	189.82625	440.41125	245.46625
463	78	145.67731958762886	694.7092783505154	672.0876288659794
472	78	110.30865484880083	727.7716371220021	274.77580813347237
474	78	111.46484375	649.1474609375	285.587890625
476	78	115.61908517350157	665.7263406940064	277.05283911671927
477	78	121.3359375	733.8337053571429	254.32198660714286
480	78	41.332275468105365	1013.6856553475087	651.973183116471
484	78	35.47103877453327	1008.8027764480613	625.0765916706558
485	78	44.5751953125	1018.82275390625	604.064453125
488	78	45.39747762408462	914.8026851098454	686.186330349878
489	78	37.178358208955224	912.2208955223881	684.4820895522388
500	78	45.9419689119171	782.2082901554404	584.6715025906735
503	78	60.61480787253983	770.1063730084348	532.860824742268
507	78	96.0326150262085	1012.7460687245195	429.8060570762959
511	78	121.90591271703425	1007.0884561238855	412.7017832003754
521	78	97.54466608846488	643.3639780283319	391.19629950852845
522	78	94.824	675.162	366.51
531	78	264.3834196891192	745.8834196891191	419.7279792746114
536	78	273.4907042253521	723.4439436619718	417.0630985915493
537	78	174.46128226477936	397.61781848459617	385.714404662781
540	78	202.7562028047465	408.4854368932039	360.5177993527508
548	78	290.05259467040673	345.4228611500701	210.17531556802243
549	78	294.79719462302745	369.84336645236704	225.08007013442432
550	78	291.79802955665025	329.48768472906403	235.9963054187192
551	78	286.68302387267903	360.4080459770115	248.31520778072502
555	78	294.87170474516694	344.18101933216167	245.58347978910368
557	78	288.37635467980294	335.1093596059113	208.92906403940887
561	78	70.38248638838475	742.8366606170599	543.0567150635209
563	78	83.24669836238775	730.4426835710512	525.7115689381933
568	78	52.62105263157895	740.671052631579	538.8710526315789
572	78	56.70031545741325	745.9905362776025	510.3391167192429
574	78	58.43414634146342	744.4768292682927	521.3975609756097
582	78	130.3617600362894	1028.8407802222725	595.5876616012702
586	78	137.5751879699248	1016.9812030075188	579.7236842105264
587	78	101.01029601029602	640.7734877734878	416.4015444015444
591	78	91.22758620689655	710.4951724137931	439.6151724137931
592	78	100.10185185185185	682.8888888888889	411.80555555555554
593	78	94.42343485617597	678.570219966159	397.1763959390863
595	78	101.61465721040189	676.7163120567376	384.6962174940898
597	78	285.1080508474576	520.0854519774011	104.86158192090396
602	78	309.01283880171184	529.4964336661911	117.55349500713267
605	78	318.18145161290323	513.2970430107526	126.8225806451613
607	78	317.04615086290477	549.9435718440955	128.41361256544502
609	78	302.49960614415124	554.8627412367074	108.3643166601024
611	78	170.0931174089069	666.2564102564103	197.1302294197031
612	78	170.32584269662922	668.8057784911717	219.81861958266452
614	78	185.35487260309955	656.8902022589966	197.21381665353297
616	78	184.4186586985392	670.9750996015936	196.9624833997344
619	78	192.5443143812709	706.5359531772575	224.51755852842808
620	78	194.88144675150704	696.9437374413932	222.81044876088413
621	78	198.07485714285716	681.5771428571428	216.43314285714285
622	78	199.48197596795728	694.1829105473965	238.59412550066756
623	78	203.04785779398358	679.0802187784868	241.61804922515952
624	78	199.7139689578714	684.9024390243902	228.2379896526238
627	78	57.89800117577895	738.0961199294533	585.1931216931217
630	78	67.60753532182103	740.4191522762951	556.9795918367347
633	78	102.52117117117118	730.8234234234234	463.2671171171171
634	78	96.09961190168175	750.8680465717982	444.7574385510996
635	78	102.69857819905214	745.2009478672986	440.6056872037915
636	78	114.18837209302326	749.884496124031	444.23875968992246
654	78	41.66114561766736	910.9689440993789	515.1946169772257
656	78	57.291618385477015	924.5627655465431	488.7149478563152
657	78	54.933263816475495	923.9144942648592	478.49426485922834
666	78	91.4103852596315	908.1624790619766	486.04522613065325
667	78	64.20721178263078	928.6165566277298	507.0264093448451
672	78	68.55327468230693	941.3020527859237	537.3919843597263
679	78	82.56717226435536	920.0595882990249	472.3862405200433
688	78	84.42789223454834	995.8557844690966	446.93713681986264
690	78	67.60811455847255	1012.8281622911694	463.0797136038186
694	78	106.7760989010989	1015.4395604395604	477.7293956043956
698	78	302.82336316533207	187.84503061705135	317.4908148845973
703	78	322.81064356435644	153.89975247524754	302.7813531353135
709	78	318.88654353562004	165.11477572559366	328.5105540897098
710	78	322.4244827586207	156.92310344827587	318.8848275862069
712	78	315.1956323930846	182.08189262966334	300.1565059144677
713	78	314.6244541484716	171.90393013100436	315.10480349344977
714	78	162.96428571428572	379.27648475120384	371.3499197431782
715	78	168.32938144329896	390.63659793814435	351.6958762886598
716	78	173.40632054176072	370.7426636568849	365.41139954853276
720	78	128.98697674418605	415.153488372093	614.851472868217
721	78	126.42373678025852	420.55534665099884	600.5031727379553
726	78	124.73894912427022	440.47122602168474	567.8215179316097
735	78	102.13510419051981	699.4309594687428	291.63453171513623
739	78	130.35638297872342	642.818085106383	245.18617021276594
740	78	130.45331695331694	662.0804668304668	239.68550368550368
744	78	167.80901287553647	850.0472103004291	356.2027896995708
745	78	172.28109090909092	842.2687272727272	370.70145454545457
748	78	182.80633938925396	853.916892153073	326.45574023965986
749	78	183.35735150925024	823.8023369036027	346.17429406037
751	78	189.18991596638656	813.4327731092437	346.1109243697479
753	78	189.3141242937853	814.6225988700565	310.135593220339
755	78	185.0275745638717	833.4631401238041	322.923466516601
758	78	188.36796536796535	834.0584415584416	306.0064935064935
763	78	185.87721518987343	846.9	317.5189873417722
767	78	186.1405094494659	875.4108463434676	320.5760065735415
776	78	142.36454336147352	856.5456638526477	416.0537221795856
777	78	147.2176538240368	825.8916043703277	412.7150661299597
778	78	151.19298245614036	837.0623781676413	384.775828460039
781	78	125.5313043478261	858.4649275362319	417.4686956521739
788	78	100.3265306122449	856.9795918367347	475.32412965186074
791	78	116.5761421319797	833.6184433164128	429.59560067681895
797	78	201.67745952677458	515.5155666251557	335.37484433374846
800	78	261.8150346191889	840.001978239367	364.784371909001
801	78	267.4242928452579	827.085690515807	368.3302828618968
806	78	274.1727630838492	815.7794034890264	353.7737760270118
807	78	263.0987930263746	851.1548949485918	350.4848010728654
810	78	83.28933092224231	878.625678119349	433.65913200723327
817	78	103.24112829845313	863.8116469517744	425.0673339399454
819	78	103.17803837953092	859.1961620469083	436.181236673774
820	78	114.8932536293766	845.5311699402221	417.3766011955594
821	78	108.9114554510238	850.5866076369673	431.4842280022136
822	78	302.3969111969112	297.557528957529	340.1915057915058
827	78	321.6931385006353	352.9351969504447	293.7541296060991
829	78	314.76950105411106	277.33591004919185	312.1117357695011
834	78	285.8488372093023	589.2403100775193	351.4903100775194
836	78	318.48489840746845	579.0977484898408	366.0313014827018
847	78	102.65083913221449	657.4121981170691	362.93368808841586
848	78	90.93514328808446	689.7481146304676	365.93815987933635
867	78	287.08120362737014	385.8264633140973	290.52308326463316
875	78	41.620874219446925	761.2087421944692	562.8278322925959
876	78	50.09529553679131	753.9107358262968	540.4764776839565
877	78	53.292482627921665	751.4908401768794	529.0157927984839
879	78	46.73026315789474	759.3700657894736	505.01151315789474
881	78	82.50698602794411	733.9687292082501	493.5688622754491
882	78	71.61610968294772	742.7343616109683	516.426735218509
884	78	65.53563714902808	740.939524838013	499.44708423326136
886	78	60.735645933014354	752.4066985645933	485.33971291866027
887	78	73.76488274203247	741.2273000601323	486.5868911605532
890	78	55.525768321513006	998.9172576832151	612.2605200945626
891	78	62.37204142011834	985.9016272189349	611.6782544378698
899	78	44.03663003663004	993.4892144892145	645.5347985347985
901	78	56.734679163662584	998.6654650324441	624.7498197548666
903	78	43.27534925642181	1000.6786840919333	589.5353762956287
910	78	231.85568976478066	630.9809281627463	256.0413223140496
912	78	239.82989380885593	615.9016229212583	272.13584452013623
924	78	322.1565056743204	98.78965426233835	463.85405120084454
925	78	320.84772577455504	120.23862887277521	465.0936058009229
927	78	316.5670598514635	143.14635211882918	533.2429008300568
932	78	321.970258858087	160.0264365705893	493.8817697815311
933	78	314.3772715638597	170.3081648323522	509.2979267980548
938	78	220.974175035868	427.051649928264	337.1090387374462
941	78	222.8808080808081	391.85050505050503	348.2161616161616
943	78	258.39020771513356	375.026706231454	353.02967359050444
948	78	245.8017732742242	339.4084863837872	289.7751741608613
950	78	263.01620591039085	356.57737527804255	323.4785510009533
951	78	79.7976523197317	737.3666852990498	552.134153158189
953	78	111.03963198867658	704.0580325548478	499.66595895258314
957	78	137.3405017921147	735.1039426523297	473.2652329749104
960	78	121.88486140724947	742.908315565032	473.317697228145
965	78	120.62185232607767	738.7140418267179	512.8758002560819
973	78	238.27547869054973	623.6232242124769	145.6991970352069
975	78	240.2117548978741	597.0908711963318	161.80950395998332
976	78	252.98342125094197	580.8470233609646	157.96533534287866
979	78	244.75924468922108	579.878573301862	136.2339365329137
981	78	258.489252814739	571.4268167860798	139.44114636642783
984	78	265.1125	560.9391666666667	208.42
985	78	254.4543404735062	582.4081172491544	191.7632468996618
997	78	101.35616438356165	1018.1586757990867	496.9828767123288
999	78	116.4684024952536	1017.2280987252509	491.00542446433417
1002	78	114.24366576819406	1013.6452830188679	473.611320754717
1004	78	102.17860531309297	1022.4267077798861	457.75901328273244
1005	78	31.080530973451328	849.4761061946903	497.7849557522124
1008	78	43.7475	810.4641666666666	462.6408333333333
1012	78	47.438860971524285	826.8467336683417	444.04355108877724
1014	78	43.45171102661597	849.6372623574144	452.6524714828897
1015	78	53.860097323600975	827.1374695863747	427.73722627737226
1016	78	48.65334665334665	858.3416583416583	440.5824175824176
1017	78	55.30849947534103	868.2906610703043	426.3441762854145
1018	78	32.46308724832215	824.2265609111247	485.40614195647754
1019	78	34.855670103092784	839.2385353714895	470.64450764308566
1022	78	207.4125874125874	811.1118881118881	486.9846153846154
1023	78	217.7890756302521	831.4058823529411	481.1831932773109
1026	78	217.30707610146862	848.4859813084112	482.4539385847797
1035	78	61.734355044699875	1020.911877394636	619.3422733077906
1038	78	70.31306081754735	1028.4516450648057	615.419740777667
1045	78	179.57843137254903	366.84575163398694	341.1424836601307
1048	78	178.76542416452443	381.5706940874036	317.5728363324764
1049	78	180.37003705664372	402.9809422975119	302.05399682371626
1051	78	182.8055342044581	369.1129900076864	327.22674865488085
1053	78	223.95767866193614	665.2465788139889	257.3930562595033
1058	78	236.90776275621457	662.0795900566943	258.7359354557348
1062	78	110.92798165137614	578.8788990825688	427.97844036697245
1079	78	60.760524499654935	797.1973775017253	549.8467908902692
1087	78	97.50655542312276	787.1958680969408	531.5204608661104
1099	78	214.88738417676407	875.4654312188168	452.0855310049893
1102	78	206.30815258040388	868.6537023186238	464.73148840688106
1106	78	224.77339642481599	860.217665615142	465.74132492113563
1113	78	322.98369448616177	154.75756275477366	272.28320102982195
1122	78	26.251403368083402	915.3841218925421	683.7774659182037
1129	78	125.08571428571429	790.7931972789115	750.3659863945578
1132	78	311.0077062556664	575.1364460562104	250.88984587488667
1134	78	304.8823335530653	593.6278839815425	238.0820698747528
1136	78	301.97879464285717	584.3917410714286	271.50111607142856
1137	78	316.1276243093923	564.6745856353591	264.8779005524862
1138	78	313.93901750423487	562.2970073404856	244.90513833992094
1141	78	323.2609603340292	551.0563674321503	259.6858037578288
1143	78	111.12780790085205	972.5867544539117	397.2784663051898
1144	78	126.29515108924807	979.7027406886858	428.0927617709065
1145	78	102.03488372093024	991.8527131782946	418.9244186046512
1152	78	129.25170648464163	978.8319112627986	411.16808873720134
1153	78	143.61653599429792	947.0392017106201	371.7975766215253
1154	78	138.30800323362976	958.6863379143089	396.32417138237673
1155	78	122.78049565497264	968.9645960733827	388.52397811393627
1162	78	119.7062350119904	981.4148681055156	415.42326139088726
1166	78	60.62905604719764	939.1157817109145	621.1364306784661
1170	78	67.9129916567342	981.6412395709177	587.4171632896305
1175	78	57.90280777537797	950.9200863930886	601.8790496760259
1177	78	68.95761381475667	963.1083202511774	631.3061224489796
1185	78	160.2498970769864	450.19390695759574	308.95800741045696
1188	78	163.37474645030426	414.81237322515216	320.69371196754565
1189	78	173.89762251334304	411.27704997573994	318.1703056768559
1195	78	175.82581155977832	418.2842438638163	299.2636579572447
1196	78	178.20108108108107	439.50594594594594	272.4654054054054
1197	78	157.54464285714286	435.24642857142857	335.83392857142854
1207	78	211.0676741130092	793.3212877792379	513.7950065703022
1208	78	201.9269680682896	804.7992412266835	539.0249762883338
1222	78	50.65533230293663	819.1638330757341	708.5556414219475
1230	78	227.81227863046044	776.3819362455727	184.7012987012987
1233	78	257.9338409031242	746.0207403517984	190.19637700183776
1235	78	267.88560653676933	742.9871150219988	205.18227529855437
1240	78	26.762982689747005	825.6151797603196	635.3129161118509
1251	78	172.84726688102893	735.3496784565916	196.87700964630224
1252	78	153.2229845626072	781.0017152658662	205.00343053173242
1254	78	156.8356797184338	733.1476022877255	189.41069071711394
1255	78	178.87374749498997	683.3687374749499	173.54108216432866
1257	78	287.13612565445027	515.7975567190227	145.29493891797557
1264	78	270.86092715231786	507.58467360454114	111.32261116367077
1266	78	295.9441312147617	536.773962070733	117.54997437211686
1269	78	300.7646439845668	540.0775166608207	132.30936513504034
1271	78	280.75885328836426	555.3372681281619	149.4266441821248
1272	78	292.70362116991646	191.31949860724234	320.40919220055713
1275	78	308.1212653778559	161.3066783831283	344.9042179261863
1276	78	304.15430861723445	160.0681362725451	371.6372745490982
1280	78	305.4871273712737	188.8638211382114	414.1131436314363
1281	78	297.58851468048357	173.0928324697755	408.5699481865285
1289	78	100.067	758.794	465.724
1292	78	95.37100371747212	739.4505576208178	393.8550185873606
1293	78	97.54800207576544	756.9818370524131	395.7633627400104
1294	78	110.60919540229885	738.279860069965	390.1019490254873
1299	78	113.70794559770938	768.2383679312813	418.5748031496063
1303	78	116.8005698005698	779.6239316239316	383.47720797720797
1304	78	298.8866702644361	273.61305990286024	426.10415542363734
1316	78	101.7	756.6918518518519	545.4296296296296
1320	78	106.11742182514358	731.4891512444161	623.6809189534142
1322	78	219.08476394849785	449.2124463519313	253.3959227467811
1325	78	238.9492795389049	441.9406340057637	236.24034582132566
1327	78	250.15321375186846	443.97907324364724	230.0493273542601
1329	78	231.21198830409358	434.76169590643275	219.0672514619883
1330	78	32.54153354632588	966.6709265175718	668.1789137380192
1337	78	48.243376463339494	987.7831176833025	676.7091805298829
1338	78	59.56554307116105	985.2247191011236	725.6910112359551
1339	78	29.708386161927187	963.2756746966129	720.0059771780475
1349	78	53.77677100494234	990.4608731466227	634.5531301482702
1351	78	68.44361763022324	1000.0406410990269	621.4796794504865
1360	78	316.1732435033686	90.7502406159769	489.15206929740134
1364	78	305.36	117.86133333333333	455.512
1367	78	320.6272040302267	107.92216624685139	494.6229219143577
1369	78	319.09120171673817	124.97961373390558	532.4437768240343
1371	78	321.656	96.11466666666666	545.408
1372	78	309.2154531946508	109.67533432392274	501.61367013372956
1378	78	207.29383886255926	768.6377040547657	379.15271195365983
1381	78	212.18815331010452	762.3665505226481	367.94216027874563
1394	78	221.75555555555556	894.625850340136	425.0825396825397
1399	78	226.76588294147072	866.5182591295647	433.1030515257629
1400	78	229.82889344262296	858.8504098360655	444.32274590163934
1404	78	240.7891816920943	816.0291262135922	423.1997226074896
1406	78	211.26816982489805	886.3456464379947	435.93451667066444
1407	78	36.13627049180328	863.1137295081967	478.0358606557377
1408	78	40.18518518518518	877.0961199294533	469.3835978835979
1410	78	49.1232040229885	835.7959770114943	420.67528735632186
1411	78	55.79242032730405	829.900947459087	403.2919896640827
1413	78	58.29082774049217	886.0643176733781	420.23434004474274
1416	78	246.9439058171745	533.6149584487534	263.64127423822714
1421	78	275.15845539280957	448.4906790945406	256.63781624500666
1422	78	252.0203410110679	492.02991325157046	180.99072689201316
1430	78	282.3863636363636	474.04818181818183	200.6990909090909
1437	78	133.3841368584759	722.0295489891136	452.29393468118195
1442	78	110.99872040946897	717.6948176583493	479.4702495201536
1450	78	120.51276102088167	557.0716357308585	559.4591067285382
1453	78	224.7063563115488	355.10564010743065	251.51924798567592
1454	78	223.01477330616405	370.92002037697404	233.571574121243
1458	78	313.05176899063474	331.64281997918835	138.48543184183143
1460	78	323.55530726256984	343.8307262569832	140.54972067039105
1469	78	293.7057010785824	587.2157164869029	327.45762711864404
1470	78	298.11549851924974	589.1263573543929	318.40325765054297
1473	78	301.984753984754	585.8690228690228	291.13167013167015
1474	78	298.39006725297463	600.5700982928091	327.05276771857217
1476	78	303.0196739741428	617.2355255761664	317.0061832490163
1478	78	282.8238726790451	620.4127320954907	373.31246684350134
1488	78	304.30726770929164	604.0239190432383	291.2815087396504
1494	78	311.1663430420712	572.5339805825242	222.0168284789644
1496	78	314.74241402562376	567.2865812542144	206.7215104517869
1497	78	323.2510699001427	581.4365192582026	228.55634807417974
1498	78	322.3631411711303	576.5233772128915	203.70403994552882
1503	78	110.98779247202441	846.1027466937945	325.7619532044761
1505	78	102.18590704647676	914.1469265367316	314.9865067466267
1506	78	104.38455882352942	897.5367647058823	306.5610294117647
1509	78	101.1224152191894	930.1786600496278	316.50951199338294
1510	78	127.20071918927754	864.472376593658	298.11801242236027
1512	78	121.37044374009508	843.4484944532488	321.09429477020603
1517	78	129.05573925366085	852.0127538970241	334.0217288615966
1519	78	138.44868035190615	841.2961876832844	353.92961876832845
1522	78	135.49551971326164	843.8019713261649	266.25985663082434
1528	78	323.7169274537696	539.2204836415362	244.58605974395448
1530	78	321.8918269230769	534.2860576923077	214.72536057692307
1531	78	320.4477234401349	546.6264755480607	203.5185497470489
1532	78	323.34466019417476	524.343851132686	246.62783171521036
1539	78	95.6576980568012	965.7962132536123	336.20129546586946
1540	78	101.59678653404744	955.9456771231829	364.8630451415455
1541	78	90.43586956521739	971.15	356.8282608695652
1545	78	164.67676767676767	602.5393939393939	230.83838383838383
1546	78	158.73715298287064	623.8972238629651	233.9772593030124
1549	78	167.1108071135431	592.110807113543	223.19151846785226
1550	78	168.28402366863907	602.4460059171597	215.6612426035503
1552	78	170.08403361344537	633.0901188061431	223.59576934221965
1553	78	173.27521459227466	612.2398068669528	228.00375536480686
1557	78	184.00918273645547	618.5702479338843	222.08999081726355
1558	78	182.95592286501378	620.5702479338843	230.84710743801654
1563	78	261.0939086294416	726.2568527918781	274.2832487309645
1568	78	291.02139710509755	723.1648835745752	328.9528005034613
1569	78	277.3763213530655	739.3016208597604	309.64129668780834
1570	78	288.2042253521127	738.5892018779343	333.4835680751174
1572	78	287.1404174573055	724.2314990512334	305.146110056926
1574	78	287.04293381037564	710.9051878354204	286.6386404293381
1576	78	297.06101694915253	713.1369491525423	288.9857627118644
1583	78	213.19304779639975	835.8758535071385	525.5555555555555
1588	78	38.29851598173516	959.6866438356165	511.2671232876712
1598	78	243.4474114441417	852.1269754768392	370.29918256130793
1599	78	242.1497942386831	852.1864197530864	393.6946502057613
1606	78	188.177908113392	290.37585532746823	433.975073313783
1607	78	185.94341943419434	300.58671586715866	422.1488314883149
1608	78	202.4791086350975	277.8974930362117	419.7610027855153
1610	78	133.59852051109615	475.2666442501681	376.64492266308
1612	78	140.63133640552996	478.7695852534562	356.73732718894007
1613	78	146.27959927140256	436.6502732240437	372.2568306010929
1616	78	126.89994895354774	481.31189382337925	365.9903011740684
1618	78	142.9189189189189	453.91279959204485	358.3860275369709
1619	78	153.58185328185328	438.85868725868727	346.2602316602317
1620	78	146.51133333333334	416.744	367.1715555555555
1638	78	120.20270270270271	774.1216216216217	531.1216216216217
1643	78	306.79721815519764	363.5168374816984	208.19985358711565
1644	78	306.9890489913545	444.09221902017293	211.96599423631125
1650	78	302.75855855855855	409.44504504504505	197.85405405405405
1656	78	324.18591224018473	378.09584295612007	231.47921478060047
1657	78	315.197350069735	423.72384937238496	219.06415620641562
1661	78	318.6943346508564	439.8320158102767	219.86561264822134
1662	78	324.35057471264366	432.4521072796935	225.2816091954023
1667	78	323.0695224719101	394.1179775280899	227.43539325842696
1674	78	234.10907097835025	817.7909016168813	578.9306659358729
1679	78	160.23773898586867	859.4031587697423	380.8412302576891
1683	78	164.7531504818384	854.0185322461082	368.7961452928095
1687	78	173.56075268817204	872.8059139784946	350.90913978494626
1688	78	157.45804195804195	897.5687645687645	381.63286713286715
1689	78	162.69624885635864	906.3064958828911	368.89935956084173
1690	78	161.75294117647059	913.0571428571428	376.963025210084
1691	78	174.0822429906542	874.0056074766355	335.54953271028035
1695	78	199.01028907398333	897.4737873591376	320.8652621264086
1697	78	51.10564585115483	924.543627031651	579.2532078699743
1699	78	74.34254143646409	960.6933701657458	557.5138121546961
1703	78	80.57003546099291	951.2553191489362	526.7553191489362
1705	78	111.67835365853658	954.09375	456.0746951219512
1710	78	78.54804560260587	933.3631921824104	490.6661237785016
1711	78	97.20979020979021	937.93006993007	474.1888111888112
1717	78	73.1765873015873	774.5585317460317	390.18055555555554
1720	78	88.0970297029703	781.6772277227723	339.5881188118812
1721	78	120.43240223463687	674.9832402234637	293.9027932960894
1722	78	119.00131463628396	694.3133216476775	291.8707274320771
1724	78	138.59726962457339	678.7701934015927	269.83731513083046
1725	78	130.71247563352827	676.0794346978557	267.0891812865497
1726	78	133.51619047619047	686.8228571428572	284.45142857142855
1728	78	149.96232102486812	675.9171062547099	275.0881688018086
1729	78	236.44704264099036	287.4539202200825	320.60522696011003
1730	78	234.68308921438083	277.97203728362183	345.2290279627164
1731	78	232.86960276338516	274.61917098445593	372.6433506044905
1732	78	273.3655074520937	242.49751596877218	320.91838183108587
1733	78	279.3933774834437	226.6278145695364	327.71324503311257
1734	78	253.20181405895693	260.5986394557823	342.9546485260771
1744	78	46.65111851499286	915.5561637315564	732.7196573060447
1748	78	32.55173730431462	888.0332187857961	585.6777395952654
1751	78	222.03864734299518	334.7717391304348	276.53321256038646
1762	78	315.26617826617826	384.3748473748474	109.08669108669109
1763	78	321.27901855929537	325.16797735136834	122.68763762189367
1764	78	150.5909090909091	632.0708041958042	230.84353146853147
1765	78	111.81488372093023	778.9237209302325	287.3488372093023
1766	78	144.16532258064515	636.7590725806451	237.33165322580646
1767	78	157.23492462311557	637.3875628140704	221.70603015075378
1769	78	152.32611548556432	666.6312335958005	219.24606299212599
1771	78	174.85426460711886	636.0470114170585	240.12357286769645
1780	78	299.776463963964	569.2972972972973	329.1711711711712
1783	78	323.6289808917197	516.1154458598726	300.078025477707
1784	78	310.2155617308456	543.1695117109964	355.72766971020246
1789	78	312.9608171466845	570.4842598794373	341.5669792364367
1791	78	323.22646536412077	563.4191829484902	334.3960923623446
1797	78	279.475	741.0633333333334	329.73
1799	78	261.6693667157585	674.0648011782032	395.3129602356407
1803	78	277.4026982829109	690.9681112019624	377.11488143908423
1804	78	281.94306480920653	720.709872804361	422.13991520290733
1808	78	296.62793068297657	721.3058103975535	306.98674821610604
1809	78	282.0322124894038	741.919751342187	383.53970048036166
1810	78	276.1719298245614	705.8374269005848	371.5216374269006
1811	78	281.1986343885785	714.1011793916822	372.63500931098696
1813	78	115.47297297297297	629.518018018018	476.8178893178893
1814	78	106.9721706864564	651.5612244897959	456.94619666048237
1815	78	118.57344632768361	610.7448210922787	482.4877589453861
1819	78	136.55193992490612	1007.2941176470588	626.337296620776
1846	78	63.85128205128205	915.901923076923	693.6711538461539
1853	78	125.20006816632583	427.3261758691207	587.607021131561
1854	78	126.18547197640117	457.6519174041298	507.6047197640118
1856	78	121.6799481697441	467.1124068675089	525.5030774214448
1859	78	149.68571428571428	670.2481203007519	259.76992481203007
1864	78	148.20569620253164	650.256329113924	268.92642405063293
1869	78	160.96971252566735	673.9163244353183	284.3039014373717
1871	78	169.973715651135	666.7980884109917	313.0716845878136
1872	78	175.40421052631578	663.9340350877193	306.3340350877193
1875	78	171.17579505300353	685.3741166077739	269.53489399293284
1876	78	179.25602660016625	682.6300914380715	262.2585203657523
1881	78	141.61052631578949	670.6937799043062	275.55406698564593
1884	78	234.05823754789273	722.648275862069	279.4022988505747
1890	78	241.18369259606374	698.1171508903468	273.8884723523899
1891	78	253.05635062611807	663.572450805009	268.0447227191413
1893	78	253.12888377445339	660.7990026850787	328.43958573072496
1898	78	171.33691529709228	787.0372945638433	196.9835651074589
1902	78	182.32490272373542	754.772373540856	197.64396887159532
1904	78	159.38001407459535	781.4651653764954	211.59394792399718
1906	78	166.99805573558004	773.6662346079066	221.48606610499027
1907	78	175.50017863522686	749.9296177206145	212.17684887459808
1916	78	186.1350304371887	474.2197011621472	337.75484228002216
1920	78	200.55190839694657	466.55190839694654	327.5229007633588
1925	78	230.42231759656653	621.175965665236	165.1334763948498
1927	78	231.2794451450189	608.8779319041614	109.89634300126103
1928	78	235.7682563338301	654.3472429210134	132.9746646795827
1933	78	242.33937823834196	634.6839378238342	119.73316062176166
1934	78	231.96453900709218	624.9326241134752	123.9290780141844
1936	78	242.37329234972677	620.1089480874317	128.0823087431694
1937	78	269.13318777292574	639.6757641921397	130.47816593886463
1942	78	253.82400238237045	668.5500297796307	132.76057176891007
1946	78	241.8986784140969	598.2422907488987	117.89647577092511
1948	78	231.2479753181643	685.4269186270728	126.21326648669495
1950	78	229.1818181818182	677.1448863636364	182.46875
1954	78	279.50622406639	674.50622406639	382.65698478561546
1961	78	290.8944262295082	640.2249180327868	371.6006557377049
1962	78	294.92188841201715	662.2077253218885	370.5424892703863
1967	78	250.74496644295303	498.41051454138704	242.64988814317672
1969	78	236.0955091714105	500.3440860215054	276.22454142947504
1973	78	158.42741935483872	923.8185483870968	293.31317204301075
1974	78	178.32300163132138	912.4306688417619	301.02283849918433
1976	78	191.56281920326865	892.6933094994893	266.15066394279876
1979	78	218.44945219123505	870.3496015936255	258.1035856573705
1982	78	232.37723880597014	798.7884328358209	304.13619402985074
1984	78	230.62877871825876	790.552599758162	320.83071342200725
1985	78	246.34218512898332	790.4453717754172	331.36039453717757
1986	78	256.0385304659498	785.1406810035842	321.21774193548384
1990	78	260.12585155969884	749.5320903549659	307.5138042309071
1991	78	266.13570180547464	755.4315666860804	319.47466511357015
1995	78	278.5611672278339	639.9438832772166	262.4882154882155
1996	78	271.4415064102564	647.5825320512821	278.56410256410254
2000	78	292.7554671968191	618.2226640159046	302.5248508946322
2002	78	310.8449816079874	612.143457698371	278.5039411455596
2003	78	315.73571428571427	626.175	282.0
2004	78	277.435861291232	633.6859317733296	274.95601917113055
2005	78	293.1131313131313	628.5454545454545	268.24781144781144
2009	78	34.24689312344656	906.7663628831814	635.9494614747307
2010	78	41.6806697108067	946.4030441400305	687.9348554033486
2026	78	139.04859114433583	617.0230017251293	227.0163887291547
2027	78	186.90333062550772	505.9366368805849	236.53046303818033
2030	78	189.81147540983608	515.4815573770492	220.82172131147541
2031	78	199.4042988741044	505.6806550665302	205.35926305015354
2033	78	203.45679939894816	516.1292261457551	193.24643125469572
2034	78	205.35176991150442	496.9380530973451	199.43694690265488
2036	78	208.66756032171583	516.6076854334227	177.33512064343162
2039	78	264.2025578983754	779.7832699619772	756.7310750086416
2046	78	205.64360313315927	714.4060052219321	222.48302872062663
2047	78	209.27472527472528	705.8351648351648	213.76007326007326
2051	78	214.60923471569046	652.6438648995297	159.8443779392903
2059	78	216.40726577437857	679.5874760994263	210.67160611854683
2063	78	208.35458167330677	727.1723107569721	242.04482071713147
2067	78	216.2794292508918	712.8787158145066	232.64565992865636
2070	78	222.9390476190476	665.3955555555556	206.08
2076	78	84.00255102040816	795.7871720116618	390.48214285714283
2077	78	99.87420237010028	807.4147675478578	382.09389243391064
2081	78	108.10154997327632	799.9957242116516	385.6734366648851
2085	78	110.53262411347518	683.0248226950355	341.81205673758865
2087	78	116.39957939011566	679.4116719242902	322.48738170347
2089	78	120.28658875904284	668.8447412353923	313.19198664440734
2091	78	125.55906432748537	656.3426900584795	309.30409356725147
2096	78	129.7626092804304	696.6314727639543	339.8836583725622
2097	78	139.25890279114535	697.0076997112608	348.4080846968239
2102	78	128.92112482853224	682.1625514403293	324.37517146776406
2119	78	81.51509142983036	729.6664463538224	601.2322097378277
2129	78	203.46525821596245	923.2253521126761	434.0661971830986
2131	78	152.25981873111783	1005.8761329305136	551.773413897281
2133	78	163.66666666666666	992.9777486910995	521.9847294938918
2138	78	180.10067977218446	984.0959029946721	494.7787984567334
2140	78	140.35709698137444	470.5202312138728	345.9171483622351
2144	78	139.20594965675056	480.6409402954025	320.0759309340545
2148	78	146.0487910189983	498.1848013816926	308.05267702936095
2150	78	145.9324960753532	462.52904238618527	335.6865515436944
2151	78	154.65703275529864	454.35260115606934	322.89980732177264
2153	78	156.05100182149363	484.1311475409836	290.0068306010929
2154	78	149.9697386519945	501.2980284273269	286.041265474553
2155	78	159.23046875	528.95703125	251.85677083333334
2156	78	163.64036222509702	516.993531694696	245.78395860284604
2158	78	145.52335224792668	925.5731121780882	345.9367088607595
2168	78	146.59178743961354	822.4436392914654	319.0539452495974
2171	78	158.35171696149843	849.0790842872009	322.4703433922997
2172	78	163.86097794822626	843.8715244487057	319.55512943432404
2175	78	142.48873873873873	879.3370870870871	360.62762762762765
2182	78	156.73282967032966	873.2142857142857	311.4065934065934
2186	78	163.86438679245282	835.7889150943396	325.90212264150944
2188	78	182.95094339622642	804.4377358490566	291.92452830188677
2200	78	287.1	800.3333333333334	580.5539351851852
2219	78	69.93854961832061	938.9793893129771	604.3118320610687
2222	78	68.74656810982049	926.9176346356917	576.2154171066526
2225	78	87.80069124423963	934.7667050691244	562.758064516129
2229	78	136.12572373862696	895.7125723738627	591.8465674110836
2236	78	301.5546075085324	576.4249146757679	224.12116040955632
2242	78	306.60659186535764	555.4887798036466	232.89831697054697
2243	78	314.9886363636364	539.0208333333334	250.06628787878788
2247	78	323.1002277904328	557.3883826879271	238.44646924829158
2248	78	323.1424390243902	539.2731707317073	267.13951219512194
2255	78	107.73640985529917	988.1947594837701	602.2029722330857
2263	78	316.02682086614175	234.65108267716536	265.095718503937
2267	78	306.2772925764192	280.924672489083	210.8264192139738
2269	78	313.8731203007519	234.9050751879699	282.3092105263158
2272	78	305.1053013798112	276.4066811909949	350.4473493100944
2273	78	321.9719222462203	264.6150107991361	292.7699784017279
2279	78	313.6454091432962	261.7752593161737	199.75144064540913
2280	78	319.8836490143023	266.6876691148048	184.46424429841514
2282	78	321.7121626906531	282.1881110676574	169.82440359796638
2283	78	307.3301023155627	293.00430802369414	225.50834679590739
2285	78	320.30904951622085	254.73363688104723	218.00085372794535
2286	78	319.2923222152297	242.8867212083071	238.85368156073002
2296	78	324.0094562647754	282.50591016548464	322.177304964539
2298	78	320.0861320539182	306.18620059401417	331.82933516106925
2299	78	324.5747863247863	248.77564102564102	251.26923076923077
2302	78	105.85918952108064	594.7891936144085	509.31232091690543
2306	78	113.31876138433516	642.5464480874317	483.37704918032784
2312	78	111.36989247311828	656.1870967741935	483.6645161290323
2314	78	100.62041666666667	665.0458333333333	464.89208333333335
2324	78	143.77626876340244	599.3924231593995	289.5575411007863
2325	78	153.18026101141925	605.0905383360522	294.4567699836868
2329	78	147.82907488986785	649.1444933920704	307.4704845814978
2330	78	140.90515653775321	619.2412523020258	318.00644567219155
2335	78	155.75027839643653	653.988864142539	340.1155345211581
2338	78	158.58436944937833	654.0657193605684	283.68798105387805
2339	78	164.70119829918823	644.47197526092	342.3204483958253
2340	78	160.28490163545865	668.3067077506519	302.1891443470017
2343	78	157.7712765957447	636.7127659574468	326.3182624113475
2345	78	166.1733921815889	622.1544766708702	327.05548549810845
2346	78	157.4579945799458	635.6675700090334	298.67299006323395
2347	78	164.9422011084719	635.7450514647664	292.6096595407759
2356	78	215.45223880597015	462.8358208955224	243.60746268656717
2359	78	222.6024340770791	468.15212981744423	226.46754563894524
2365	78	250.41166477916195	578.5345413363533	118.44903737259344
2367	78	253.54462242562929	598.7581998474446	124.00915331807781
2368	78	257.9311224489796	548.3341836734694	116.94642857142857
2371	78	261.5068597560976	611.4138719512196	118.3498475609756
2375	78	269.86951631046117	584.0056242969629	105.04049493813274
2376	78	263.2032876712329	580.5895890410959	114.0641095890411
2379	78	257.734358974359	591.1251282051282	110.9251282051282
2380	78	253.55917585050312	599.8715860086248	101.24293243890752
2398	78	130.1891891891892	494.74872169466767	370.92257121986853
2401	78	122.8604403409091	478.17826704545456	399.94779829545456
2402	78	129.4933469805527	465.26816786079837	404.66223132036845
2405	78	135.0939781021898	452.0529197080292	395.9124087591241
2408	78	125.35981838819524	460.9273552780931	428.7809307604994
2409	78	296.91489963245687	468.1758552445575	240.22335312411647
2413	78	304.3483906364301	464.85863204096563	258.3114484272129
2418	78	313.12554112554113	487.9635126777984	238.57452071737785
2419	78	316.8652710681696	493.3768115942029	265.1293612453033
2420	78	313.58258122743683	492.6164259927798	256.0699458483754
2426	78	27.37747653806048	955.6100104275287	656.8832116788321
2428	78	26.365079365079364	948.2587991718426	656.512077294686
2429	78	20.54921422663358	939.4918665563827	636.6399228012132
2437	78	33.32260424286759	977.024140453548	643.9678127286028
2439	78	48.79495268138801	1003.4668769716088	615.4542586750789
2445	78	42.92184154175589	933.7847965738758	626.7093147751606
2446	78	137.3475258918297	733.2773302646721	304.92865362485617
2450	78	165.07035830618892	753.6097719869707	308.1739413680782
2453	78	172.01569506726457	737.8300448430493	296.53139013452915
2458	78	257.24367245657567	644.6446650124069	303.45508684863523
2462	78	258.3395121951219	641.7668292682927	284.1180487804878
2464	78	282.0061082024433	607.2312390924957	316.7565445026178
2467	78	287.8312993539124	600.7753050969131	288.01292175161524
2468	78	308.3914590747331	579.2787663107948	282.7485172004745
2470	78	257.0537941787942	650.75	316.18113305613304
2477	78	282.7704109589041	618.0805479452055	224.91561643835615
2478	78	287.7204016913319	606.3646934460888	239.7568710359408
2479	78	293.82744565217394	614.8926630434783	241.1202445652174
2481	78	283.5351418002466	607.2281134401973	254.01726263871763
2482	78	302.18368962787014	629.1258907363421	248.76009501187647
2484	78	63.87769784172662	986.8093525179856	625.714928057554
2485	78	64.9522776572668	988.5976138828634	689.146420824295
2486	78	50.91499118165785	956.6634920634921	668.2031746031746
2492	78	51.08566810344828	913.4089439655172	651.0226293103449
2500	78	38.995628415300544	914.9224043715847	618.9540983606557
2503	78	163.9746233148295	580.6272799365582	226.40364789849326
2505	78	166.5568	576.048	255.104
2506	78	176.28843861740168	577.7914183551848	235.38021454112038
2508	78	177.07042253521126	565.4527162977868	246.10663983903422
2509	78	196.5717619603267	537.5519253208868	239.69078179696615
2510	78	207.0427112349118	540.0046425255339	240.60817084493965
2512	78	186.1177304964539	570.0765957446808	235.6645390070922
2514	78	191.80555555555554	550.7909356725146	225.89254385964912
2523	78	111.2356819118253	693.0473836011537	484.324268644417
2528	78	304.77704194260485	219.16004415011037	334.83112582781456
2532	78	323.337037037037	209.7716049382716	367.9006172839506
2533	78	319.5724815724816	217.27272727272728	359.85380835380835
2536	78	312.91988555078683	193.3161659513591	333.59084406294704
2542	78	321.4313725490196	188.1607843137255	321.3346405228758
2545	78	309.54571428571427	204.44142857142856	329.3342857142857
2547	78	324.42589118198873	201.77298311444653	352.5140712945591
2548	78	205.73591160220994	505.6585635359116	185.46408839779005
2549	78	215.401768172888	438.3447937131631	205.6876227897839
2550	78	201.56677524429966	460.2540716612378	210.4527687296417
2551	78	185.4045731707317	538.3399390243902	185.54969512195123
2552	78	213.9594882729211	453.36993603411514	202.87100213219617
2553	78	220.33687258687257	431.05598455598454	202.15250965250965
2554	78	192.65968939905468	500.4702903443619	190.43787981093857
2557	78	220.53221288515405	447.8832866479925	195.3183940242764
2561	78	223.9388560157791	441.51676528599603	188.03944773175542
2562	78	231.72961373390558	438.74678111587986	181.3662374821173
2564	78	203.6884110787172	488.13702623906704	175.27879008746356
2565	78	226.80805484147388	456.3427592116538	184.49528706083976
2566	78	236.46460746460747	467.7799227799228	189.1827541827542
2568	78	254.255900621118	450.295652173913	200.43229813664595
2571	78	174.99935567010309	848.3105670103092	252.1088917525773
2572	78	184.5574433656958	844.8025889967638	262.28600323624596
2576	78	192.97448979591837	820.3095238095239	239.8971088435374
2580	78	197.15650806134488	870.9233189146677	242.04443570585923
2587	78	266.7833859095689	564.633368384157	239.93024886084822
2589	78	264.02442333785615	553.921302578019	273.17367706919947
2592	78	262.1455321166153	553.2161649680019	262.1433989096942
2593	78	261.67101363366925	541.4813278008298	244.60699466508595
2594	78	273.27941176470586	549.5416666666666	236.57107843137254
2595	78	277.6702434997936	552.9884440775897	246.84316962443253
2601	78	132.16269284712482	602.726507713885	368.4782608695652
2605	78	148.4390436153442	609.9471886495008	398.30294272201786
2611	78	160.91492329149233	763.5327754532775	219.89609483960948
2617	78	192.66634146341462	736.459512195122	230.32780487804877
2622	78	195.93497757847533	745.3408071748879	249.95291479820628
2628	78	87.66976351351352	714.8382601351351	504.0126689189189
2629	78	92.32527881040892	706.557156133829	493.4103159851301
2633	78	88.80278969957081	681.9139484978541	451.12081545064376
2635	78	87.60649087221095	716.9026369168357	456.2352941176471
2646	78	39.019642857142856	965.9633928571428	674.9616071428571
2650	78	186.95209973753282	766.5170603674541	187.37992125984252
2651	78	183.3846715328467	741.0861313868613	181.86934306569344
2654	78	196.02895148669796	758.8857589984351	184.2942097026604
2658	78	205.0311111111111	774.6866666666666	175.5888888888889
2661	78	180.5431754874652	524.0111420612814	207.5431754874652
2662	78	174.23985572587918	494.73354373309286	228.69431920649234
2665	78	213.5654761904762	469.1011904761905	182.80753968253967
2667	78	237.39228125826065	791.6605868358446	205.9685434840074
2668	78	250.97319347319348	790.7671911421911	222.6416083916084
2670	78	215.9856184084372	905.8667305848514	413.9223394055609
2674	78	198.71784232365144	909.4958506224067	434.64522821576764
2675	78	186.34892086330936	897.0611510791367	431.0935251798561
2676	78	278.6487515869657	711.0228523063902	328.32162505289887
2677	78	296.8156161806209	687.4515522107243	300.71025399811856
2681	78	300.480073800738	687.4490774907749	316.03542435424356
2682	78	296.88947368421054	664.1	312.4315789473684
2686	78	288.59518599562364	659.1203501094092	355.2239241429613
2687	78	285.1021377672209	723.6703087885986	392.41567695961993
2691	78	119.49566055930569	714.7531340405014	278.53037608486017
2692	78	86.81699346405229	821.3169934640523	347.3496732026144
2695	78	119.9415347137637	733.1169305724726	276.36419001218025
2696	78	124.49262536873157	719.1691248770895	266.8574237954769
2698	78	125.39423752635278	739.1286015460295	265.94307800421643
2699	78	133.56735751295338	699.2875647668394	252.07901554404145
2701	78	131.72188449848025	715.8414387031409	251.14083080040527
2703	78	138.1073619631902	696.579754601227	282.84662576687117
2704	78	121.76447105788424	701.6467065868263	273.9035262807718
2705	78	133.7986013986014	720.0111888111888	301.8615384615385
2706	78	132.66321730950142	723.0084666039511	280.4543744120414
2708	78	58.476795310210065	926.6878358573522	756.5574010747436
2709	78	72.41075604053	939.6601714731099	761.0109119251754
2713	78	57.652804642166345	980.1711798839458	742.5754352030948
2715	78	67.427441676552	788.0	439.771451166469
2717	78	85.13778100072517	774.6200145032632	430.08194343727337
2726	78	76.06388329979879	781.8219315895373	479.50301810865193
2727	78	70.97375690607734	804.3052486187845	477.4986187845304
2728	78	79.25917159763314	797.7100591715977	459.8615384615385
2729	78	72.11346817957573	806.9097187962507	443.23433645781944
2731	78	62.05534204458109	793.5833973866256	449.5042275172944
2736	78	90.15721649484536	793.0360824742268	453.41237113402065
2740	78	97.7895995218171	782.9103407053198	433.7884040645547
2741	78	96.91044776119404	773.5820895522388	467.2417910447761
2742	78	97.46544980443285	772.5697522816167	454.21382007822683
2745	78	121.36241007194245	777.2823741007194	462.1474820143885
2746	78	109.75932835820896	779.0746268656717	448.5690298507463
2750	78	111.62786745964316	794.2395921835174	460.4507221750212
2760	78	98.50555555555556	790.1703703703704	446.8740740740741
2765	78	211.45017182130584	782.4925544100802	273.74570446735396
2767	78	211.85011990407673	790.5863309352518	269.3453237410072
2769	78	223.1301609517145	783.7312806158153	327.38628411476554
2772	78	224.16491085899514	809.4825769854133	261.65113452188007
2774	78	220.92257001647445	789.9757001647447	249.82784184514003
2775	78	229.83789192795197	804.5970647098065	247.39759839893262
2777	78	236.05370755370754	791.1933471933472	291.63686763686763
2779	78	255.50105857445308	750.5815102328863	289.6330275229358
2780	78	244.11580882352942	814.8161764705883	263.2861519607843
2782	78	228.54752851711027	809.9068441064638	286.1083650190114
2783	78	243.5806658130602	795.4814340588988	279.05889884763127
2785	78	209.77839217354318	805.618034878775	271.78562313908975
2786	78	203.28086070215176	785.7599093997735	276.68516421291054
2788	78	105.5013501350135	609.498199819982	381.55535553555353
2791	78	106.92705570291777	626.6763925729443	377.2612732095491
2792	78	115.0029041626331	581.9903194578897	356.541142303969
2796	78	114.95669291338582	618.3141732283465	335.21574803149605
2798	78	119.83081998114986	562.8312912346843	341.08435438265786
2800	78	114.7111801242236	602.6640786749482	334.5077639751553
2801	78	114.11283376399655	588.8294573643411	363.9440137812231
2802	78	113.09284951974387	603.2710779082178	352.3521878335112
2803	78	110.04242424242425	615.0505050505051	367.9198653198653
2822	78	84.6830336560627	933.8960350391885	810.3075149838635
2823	78	87.44797562037441	979.3199825859817	748.332172398781
2824	78	23.880063542494042	810.9094519459888	579.4821286735504
2827	78	31.78987341772152	790.7949367088607	544.9240506329114
2828	78	71.34593437945792	794.4978601997146	425.20114122681883
2829	78	63.19951632406288	807.4643288996373	431.71342200725513
2830	78	60.168685121107266	812.1859861591696	443.05882352941177
2831	78	80.7187141216992	800.0688863375431	441.08725602755453
2835	78	84.61996779388083	785.8953301127215	440.59178743961354
2838	78	99.01039603960396	806.2841584158416	408.91138613861386
2839	78	106.43829787234043	800.6368794326241	400.3787234042553
2840	78	111.12080536912751	805.317673378076	446.7360178970917
2841	78	120.93844984802432	804.813829787234	450.781914893617
2848	78	290.13734567901236	208.13117283950618	313.94444444444446
2849	78	295.2162619988707	179.0937323546019	381.35064935064935
2851	78	289.780737704918	195.4995901639344	396.8860655737705
2852	78	304.025025025025	181.91591591591592	367.5685685685686
2857	78	312.03716814159293	198.4283185840708	364.03982300884957
2860	78	319.76781326781327	253.1492628992629	427.6019656019656
2867	78	232.85858585858585	693.5373737373737	226.45959595959596
2869	78	229.64285714285714	663.9881808838643	219.80626927029806
2870	78	240.55765845070422	697.581426056338	207.62059859154928
2880	78	34.878519710378114	812.1649235720032	595.3668543845534
2887	78	19.840077071290946	890.3776493256262	573.2707129094413
2888	78	62.847908745247146	861.6615969581749	429.712927756654
2889	78	58.528301886792455	846.2629336579428	443.6250760803408
2891	78	18.771593090211134	911.5796545105566	569.8138195777351
2896	78	83.12571428571428	823.4152380952381	413.2711111111111
2897	78	81.12078651685393	813.4241573033707	435.12780898876406
2913	78	169.3343621399177	565.8405349794239	221.31893004115227
2915	78	169.18170580964153	581.3164400494437	212.22249690976514
2918	78	22.683035714285715	988.6589285714285	588.9464285714286
2919	78	22.78444747612551	954.2305593451568	537.6521145975444
2920	78	28.6993288590604	952.6675615212528	549.1288590604026
2922	78	34.31609756097561	971.4663414634147	576.4360975609756
2924	78	33.79098679098679	981.965034965035	559.5726495726495
2925	78	31.606382978723403	982.0673758865248	572.7624113475177
2926	78	34.33754441373865	977.3118831425188	540.1413343861034
2929	78	36.49851042701092	943.5863952333665	542.7666335650447
2930	78	56.852625471424425	1000.1099506817523	554.8192631273571
2931	78	55.161144578313255	972.2349397590361	525.019578313253
2934	78	28.655274888558694	951.8907875185736	605.6790490341754
2935	78	27.558495821727018	973.5640668523677	603.1155988857938
2940	78	196.3820105820106	555.0539682539683	218.0
2941	78	202.17062634989202	562.4254859611231	235.62526997840172
2951	78	63.94233318603624	835.0285019885108	677.4085285019885
2955	78	91.5625	839.1523109243698	684.4495798319327
2959	78	82.43607305936074	805.6883561643835	673.3955479452055
2960	78	88.38569604086845	817.463601532567	672.897190293742
2961	78	74.33997299122214	810.4875084402431	681.4331532748143
2973	78	72.11147928994083	793.9024852071005	370.26437869822485
2974	78	65.30592503022974	819.0652962515115	399.98911729141474
2975	78	72.37869533349621	832.5140483752749	370.38382604446616
2980	78	309.3168831168831	219.18441558441558	302.24545454545455
2982	78	313.33976124885214	217.02479338842974	312.5665748393021
2986	78	321.92709270927094	218.13906390639065	293.6579657965797
2997	78	123.40270618556701	833.4136597938144	292.9561855670103
2998	78	143.34561991383438	825.7510770703686	295.9066539013882
3000	78	140.47863247863248	809.7040035987404	269.99550157444895
3001	78	138.29338989042066	835.7808412866738	282.5772357723577
3004	78	150.23643807574206	812.2292732855681	293.88843398157627
3006	78	157.43188010899183	828.866485013624	330.59945504087193
3008	78	150.8246225319396	836.6376306620209	347.1637630662021
3020	78	112.33531409168081	959.1706281833616	485.3217317487267
3021	78	108.0	956.6649104320337	498.93150684931504
3025	78	128.43316677076828	974.8351030605871	465.45971267957526
3028	78	118.8491124260355	981.2906804733727	481.83653846153845
3036	78	135.43328651685394	940.8181179775281	496.0709269662921
3041	78	130.92653905845836	972.5866528711847	451.26694257630623
3044	78	162.14678899082568	946.3737003058104	470.15902140672785
3056	78	315.39127272727274	575.2887272727273	266.94218181818184
3057	78	313.2785515320334	611.1899721448468	261.81392757660166
3060	78	315.2826086956522	604.7509316770187	291.33850931677017
3062	78	316.23986928104574	597.1869281045751	280.3228758169935
3064	78	302.4492385786802	614.3587140439932	241.20135363790186
3068	78	59.124827268539846	865.5361584523262	444.8217411331184
3069	78	73.15754082612872	880.5206532180596	434.42459173871276
3072	78	70.94123222748816	866.1530805687204	423.77630331753556
3073	78	76.21290751829675	862.8868928809048	410.75715236194276
3077	78	67.50681198910081	859.1941416893733	476.0442779291553
3078	78	58.298136645962735	885.5631469979296	470.231884057971
3084	78	66.02876984126983	877.343253968254	441.9117063492063
3086	78	82.23769968051118	871.8536741214058	419.77444089456867
3092	78	17.07057057057057	922.6336336336336	584.4684684684685
3093	78	15.851375332741792	944.6832298136646	578.6685891748003
3094	78	301.76062992125986	152.98635170603674	431.72913385826774
3100	78	319.9568855739494	124.90867746043297	447.9004911770056
3102	78	295.9431929480901	180.59647404505387	435.5484818805093
3103	78	322.1308962264151	109.24027122641509	440.09345518867923
3109	78	312.64681382757186	147.44377342773845	451.90441482715534
3117	78	159.7200843437006	357.0173958882446	413.20347917764894
3118	78	164.4255079006772	366.7285553047404	388.627539503386
3119	78	171.00163220892273	343.6479869423286	390.2475516866159
3124	78	172.66631908237747	337.696558915537	410.35453597497394
3126	78	178.97507055503291	341.34195672624645	382.0780809031044
3142	78	96.42395964691046	787.482471626734	817.1064312736444
3144	78	65.30622676579925	810.2369888475837	821.0483271375465
3151	78	243.37623762376236	787.0220868240671	271.46839299314547
3157	78	251.75542406311638	812.5384615384615	273.07100591715977
3158	78	262.59229534510433	793.5714285714286	288.4478330658106
3159	78	263.1077235772358	805.3170731707318	301.7418699186992
3160	78	264.0086145010768	741.3905240488155	287.30078966259873
3162	78	255.15313531353135	751.9630363036304	274.3174917491749
3163	78	267.41633199464525	753.5087014725569	276.5153949129853
3167	78	269.2135922330097	751.7718446601941	293.61771844660194
3169	78	265.7213279678068	786.4466800804829	303.0050301810865
3171	78	263.60448807854135	771.3782141187471	302.4502103786816
3172	78	266.4671848013817	780.0604490500864	314.4119170984456
3174	78	206.5668449197861	897.2667112299465	295.3482620320856
3175	78	281.7462962962963	761.0314814814815	308.05
3176	78	214.61133333333333	886.1946666666666	288.05533333333335
3180	78	25.738095238095237	811.1968253968254	559.036507936508
3181	78	33.66749011857708	807.6240118577075	566.326581027668
3182	78	38.25175644028103	801.0702576112412	534.0901639344262
3187	78	35.875808538163	818.4974126778784	539.7956015523932
3194	78	73.13389626055489	826.5946924004825	586.5259348612786
3201	78	224.25652387986213	408.1659281142294	339.8311176760217
3206	78	261.05052264808364	362.941637630662	375.68815331010455
3215	78	256.03752886836025	301.9064665127021	305.75173210161665
3216	78	256.25018208302987	299.51784413692644	325.15040058266567
3217	78	256.85703536493605	290.326561324304	313.17155756207677
3218	78	271.08072768618536	328.24445707788516	318.3450824332007
3219	78	267.81091549295775	332.6693661971831	330.14154929577467
3221	78	263.2886690647482	327.51303956834533	341.58812949640287
3224	78	260.81660583941607	284.5045620437956	331.15419708029196
3225	78	267.66039156626505	276.06475903614455	331.894578313253
3229	78	138.34715984147954	660.81928665786	214.94927344782033
3230	78	209.79689119170985	524.9481865284974	208.61347150259067
3231	78	195.6178861788618	538.170731707317	213.78861788617886
3232	78	199.52380952380952	538.691798941799	202.11507936507937
3233	78	167.27325581395348	678.5764119601329	187.04318936877075
3235	78	205.00215517241378	539.3778735632184	190.33261494252875
3239	78	217.31005917159763	570.6834319526628	202.20828402366863
3240	78	207.98727915194345	564.0388692579505	191.63038869257952
3248	78	238.97544642857142	559.0691964285714	189.42857142857142
3251	78	225.9327922077922	609.2188311688311	228.48928571428573
3253	78	250.17845117845118	541.0639730639731	176.76767676767676
3254	78	214.78689492325856	569.1788665879575	182.54486422668242
3262	78	277.32657534246573	345.7665753424657	324.93424657534246
3264	78	277.0912914398813	355.43889163780307	347.61306284017815
3275	78	303.2068493150685	364.73307240704503	356.9506849315068
3281	78	274.71516393442624	314.76229508196724	307.3483606557377
3283	78	289.2664072632944	320.97769130998705	296.9833981841764
3284	78	284.03614457831327	333.0067771084337	303.015813253012
3285	78	277.9092987804878	322.6783536585366	298.2995426829268
3305	78	201.4919254658385	321.04016563146996	349.28819875776395
3307	78	216.6886657101865	279.6400645624103	366.84522955523676
3311	78	217.82823426573427	309.6411713286713	328.4873251748252
3313	78	217.00947368421052	321.21473684210525	315.3063157894737
3314	78	224.15461560445843	290.6267505001429	325.04058302372107
3316	78	176.38330871491877	512.261447562777	268.8677991137371
3318	78	178.43159609120522	547.007328990228	247.80863192182412
3321	78	183.57142857142858	548.2559523809524	234.47222222222223
3322	78	190.55419722901385	488.1165444172779	276.46047269763653
3323	78	178.89027856736783	502.5719158612848	279.18362706083
3324	78	192.29795021961934	537.2650073206443	287.11713030746705
3325	78	190.8448610213316	524.9877181641888	297.5391079508727
3326	78	190.16267730496455	554.1028368794326	251.69060283687944
3327	78	203.48689299527288	562.3751611516975	245.89170605930383
3331	78	187.56242197253434	505.707240948814	291.8114856429463
3332	78	196.0752427184466	508.4830097087379	294.9247572815534
3335	78	191.59978070175438	536.3157894736842	265.4155701754386
3336	78	199.3655001767409	540.6373276776246	256.7027218098268
3343	78	207.37021276595743	501.0921985815603	287.6255319148936
3346	78	206.195	517.5327272727272	299.455
3351	78	225.82495948136142	496.8298217179903	275.6418152350081
3353	78	216.84120734908137	540.8930446194225	307.95997375328085
3362	78	176.12024986985944	526.5929203539823	282.025507548152
3364	78	229.86634171369934	513.44638276039	301.49307337095945
3365	78	226.18647166361976	536.5658135283364	270.2166361974406
3366	78	90.64667896678966	706.2241697416974	400.109778597786
3369	78	93.21459854014599	701.494890510949	352.7153284671533
3372	78	77.86079182630907	717.4968071519795	377.4474244359302
3376	78	91.98561946902655	718.7433628318585	340.57300884955754
3377	78	89.375	726.2106164383562	354.0804794520548
3379	78	95.10953058321479	706.5860597439545	335.69843527738266
3381	78	98.76370757180156	707.3368146214099	318.6148825065274
3382	78	98.56028368794327	724.7393617021277	313.6019503546099
3383	78	104.18539325842697	717.7387640449438	294.35393258426967
3392	78	282.53672942045034	675.9929863418236	318.12846068660025
3394	78	267.9288334556126	729.4049889948643	361.3389581804842
3397	78	273.19598997493733	724.7328320802005	337.8812030075188
3398	78	263.3996960486322	696.6033434650456	357.09802431610944
3401	78	276.0064565134827	693.3456133687808	349.65476642612987
3403	78	285.2494149114009	737.2561016382481	345.7331995987964
3408	78	278.53344343517756	722.121387283237	357.9355904211396
3412	78	285.72585227272725	692.8252840909091	327.61789772727275
3413	78	290.2944572748268	701.959584295612	319.9919168591224
3422	78	219.59190988223247	899.458269329237	358.5755248335893
3426	78	161.6601941747573	993.3124448367167	450.80935569285083
3427	78	168.84428571428572	990.6085714285714	476.4614285714286
3429	78	237.7954887218045	871.9278195488722	354.8721804511278
3431	78	232.57083333333333	881.9354166666667	360.109375
3434	78	173.47368421052633	982.453634085213	434.5989974937343
3436	78	182.2140306658265	984.2085696282294	449.93467758874186
3437	78	191.36939791760977	965.919420552286	402.4748755092802
3438	78	192.56857638888889	968.4910300925926	415.3078703703704
3443	78	78.25083836351442	1023.6465459423206	536.7002012072435
3450	78	104.89622641509433	1016.2940251572327	517.1069182389937
3452	78	111.87693498452012	1027.3204334365325	581.2825077399381
3453	78	114.93508500772798	1031.03400309119	564.3284389489953
3454	78	105.06372881355932	1029.5905084745764	563.8420338983051
3457	78	134.53694852941177	1027.8161764705883	523.5257352941177
3461	78	143.51996756537605	1022.3610379079668	533.9884451652139
3463	78	97.25995807127883	1018.5024458420685	525.266247379455
3467	78	139.7588454376164	1018.0493482309125	508.55027932960894
3468	78	142.86403296170624	986.7636936500243	459.88439166262725
3490	78	139.76770538243625	901.604343720491	418.7695939565628
3491	78	141.51965442764578	889.3676025917927	424.31447084233264
3495	78	145.38638045891932	887.4759437453738	407.8053293856403
3496	78	145.53950518754988	878.9393455706305	424.83559457302476
3497	78	155.839636913767	862.9750378214826	410.47276853252646
3504	78	149.76330150068213	876.1159618008186	413.51909959072304
3507	78	183.18489378442172	912.7741935483871	383.64752163650667
3511	78	158.05822498586772	918.6500847936687	387.7303561334087
3516	78	127.46726524504302	694.6517022072578	495.01758323980545
3517	78	133.43114311431142	686.1674167416742	477.36633663366337
3521	78	219.39670853183196	422.16847119965354	283.86271113035946
3524	78	241.72528032619775	400.68603465851174	309.355249745158
3531	78	257.0332681017613	376.5342465753425	300.29843444227004
3541	78	163.82026650139449	333.8329718004338	406.26216299969013
3543	78	180.5387211067994	298.5841066306732	405.03745571115235
3547	78	196.90127970749543	306.38086532602074	387.121267519805
3550	78	177.32967996492766	311.4669004822446	428.70407715914075
3551	78	209.64645390070922	298.9436170212766	372.62943262411346
3552	78	225.224126984127	287.46539682539685	345.9815873015873
3558	78	123.22206572769953	960.5582159624413	675.156338028169
3569	78	48.71708463949843	1019.6833855799373	531.8840125391849
3571	78	56.7467018469657	1023.7238346525945	580.5919085312225
3573	78	81.18486590038314	1023.5373563218391	558.0996168582376
3574	78	77.81111111111112	1017.5377777777778	608.9733333333334
3577	78	101.28662420382166	1023.5764331210191	577.0031847133758
3579	78	69.45146958304854	832.1599453178401	415.10936431989063
3582	78	85.33269323091695	835.9035045607297	391.1147383581373
3583	78	77.73978685612789	834.4316163410302	396.9333925399645
3589	78	88.67291666666667	855.2614583333333	391.63125
3590	78	91.18584521384929	846.4012219959267	380.33859470468434
3591	78	97.63727959697734	845.007556675063	374.3891687657431
3594	78	83.42523364485982	859.1522029372496	398.5947930574099
3595	78	92.86478304742684	864.4964682139254	407.0045408678103
3597	78	99.48847583643122	873.067657992565	437.9895910780669
3600	78	119.75	835.0357142857143	407.04433497536945
3601	78	124.49769585253456	828.6635944700461	400.32411674347156
3606	78	120.74071526822559	832.6237964236589	389.5426409903714
3607	78	129.8734439834025	818.0715767634855	370.42116182572613
3608	78	127.49610678531702	822.4872080088987	388.66184649610676
3609	78	132.94161123429416	810.5565410199556	386.28085735402806
3610	78	88.93204835021236	851.9496896439072	419.4423391048677
3615	78	98.26510878323933	1000.2489927477841	549.0523771152297
3619	78	99.43542435424354	979.1448339483395	536.5525830258302
3621	78	102.30876494023904	979.6245019920319	528.5597609561753
3622	78	94.79406190777006	951.8913455464308	546.9027163613392
3629	78	109.75210928083568	991.3202089192447	507.0056247488951
3631	78	143.14738598442713	994.1345939933259	480.0011123470523
3643	78	40.21147540983606	809.7524590163935	541.7573770491804
3647	78	54.003467406380025	823.3363384188627	578.124133148405
3649	78	35.09986000933271	833.1409239384041	681.9673355109659
3652	78	38.43563547200654	758.9288925214548	672.4975480179812
3661	78	58.57359965262701	818.6947459834997	616.3117672600955
3666	78	43.32139303482587	795.6308457711443	510.49353233830846
3667	78	40.92178301093356	805.8402018502944	516.8048780487804
3668	78	37.3237319974953	786.571696931747	563.1158422041327
3672	78	210.89829302987198	767.6230440967283	286.3605974395448
3675	78	218.06373937677054	754.6565155807366	277.97662889518415
3678	78	218.6102236421725	771.5271565495208	252.94249201277955
3679	78	223.10227272727272	741.2878787878788	285.9280303030303
3682	78	221.79517133956386	758.1889927310488	259.04179646936655
3684	78	225.065625	776.534375	239.0921875
3686	78	223.34841628959276	738.5463800904978	262.6363122171946
3687	78	228.85226370135027	760.9944400317712	239.58300238284352
3688	78	231.43859649122808	760.1988304093567	280.94736842105266
3690	78	228.58780649436713	750.3333333333334	244.1716368455931
3694	78	251.63040791100124	734.9159456118665	279.49320148331276
3696	78	247.44080384447358	755.9777195281782	230.47968545216253
3697	78	254.40938919737508	751.8389702170621	246.6663301362948
3722	78	222.52545335372514	709.4258247760541	125.28053310028403
3723	78	220.159604519774	672.4406779661017	134.07062146892656
3724	78	225.19951923076923	675.2331730769231	127.72716346153847
3725	78	230.83426651735724	709.9451287793953	143.25979843225085
3726	78	229.015214384509	665.3264177040111	160.45919778699863
3729	78	235.0107054625309	715.6986000548998	129.24046115838595
3731	78	312.69481765834934	157.0489443378119	316.1113243761996
3740	78	323.59639759839894	121.40693795863909	365.8185456971314
3746	78	131.75782537067545	600.7899505766063	429.163097199341
3749	78	144.11161000641437	586.2700449005773	388.2822322001283
3751	78	145.45179856115107	586.8014388489208	410.7244604316547
3752	78	149.7348615916955	543.3157439446367	399.25086505190313
3754	78	141.11491108071135	589.1313269493844	374.02872777017785
3778	78	268.0817344589409	456.8177283192632	312.49040675364546
3788	78	188.65222297449785	337.77002933874974	358.22613405551795
3791	78	195.99170812603649	313.23217247097847	374.5002763957988
3792	78	186.2133639231431	336.2429022082019	339.3157441927158
3794	78	207.64437194127242	337.48221859706365	316.49820554649267
3795	78	203.12656364974245	330.27446651949964	334.0419426048565
3797	78	71.2729340409401	852.8066717210007	514.5769522365429
3803	78	70.58725099601594	890.6948207171315	517.1824701195219
3806	78	72.9514435695538	889.635498687664	481.08366141732284
3807	78	80.03966597077245	883.0302713987473	506.5605427974948
3811	78	90.47316704459561	870.5661375661375	495.17687074829934
3812	78	97.30852105778648	862.6013712047013	481.23800195886383
3820	78	193.9271653543307	789.3996062992126	262.4557086614173
3827	78	203.03168724279834	792.4493827160494	194.2962962962963
3832	78	217.81116584564862	764.1871921182266	181.24356869184456
3837	78	211.37276237276237	791.965250965251	222.7943137943138
3839	78	229.26671191041737	747.2826603325416	210.4923651170682
3840	78	213.74941724941726	774.2517482517483	200.57226107226109
3841	78	215.3202614379085	757.3828197945845	213.55415499533146
3843	78	212.7985656376676	824.3963205487995	208.74087932647333
3846	78	219.76179245283018	839.1659787735849	233.45341981132074
3847	78	235.4092947411333	750.2046473705667	186.17284957195272
3851	78	217.04241552839684	795.1028037383178	182.18907260963337
3852	78	193.36371379897784	832.5183134582624	196.86051959114138
3854	78	206.23774765380605	776.4869655891554	247.5526590198123
3857	78	219.05161734342738	522.9745354439092	197.84308327598072
3858	78	227.55691180958195	556.3951785169362	220.7329874885566
3860	78	225.8639798488665	507.4181360201511	188.3022670025189
3861	78	214.1333803810868	525.7085391672548	268.68948482709953
3867	78	230.20137825421133	561.5589586523737	199.45865237366004
3868	78	234.66990291262135	515.8914386584289	222.261253309797
3870	78	220.41957104557642	484.6119302949062	201.62667560321717
3871	78	236.98565400843881	489.54303797468356	204.59198312236288
3872	78	228.84701114488348	524.3799392097264	184.0871327254306
3873	78	231.6868131868132	552.3379120879121	232.02197802197801
3874	78	230.6640502354788	540.9105180533752	200.88383045525902
3875	78	229.8632607062359	526.8354620586025	223.5326821938392
3877	78	225.04585040983608	572.4451844262295	223.19364754098362
3879	78	228.73344509639563	521.6060352053646	198.27577535624476
3885	78	238.4049815498155	551.8044280442805	208.91512915129152
3886	78	252.91625615763547	476.2988505747126	197.51176792556103
3887	78	261.0830985915493	482.25070422535214	220.6176056338028
3889	78	254.9253438113949	497.81434184675834	204.4250163719712
3892	78	236.10222672064776	484.6862348178138	191.94433198380565
3915	78	120.08979947689625	493.5640802092415	444.22101133391453
3917	78	123.3769168684423	472.6497175141243	429.2574656981437
3920	78	122.42357894736843	496.92842105263156	415.7616842105263
3924	78	119.07	487.25	453.6025
3937	78	118.38161559888579	931.791086350975	790.3481894150418
3941	78	133.66612536537838	958.1023059434881	744.3747970120169
3944	78	136.26697305201589	991.6269062043033	709.0668477125548
3945	78	73.35448717948718	922.8115384615385	783.2525641025641
3946	78	81.67663421418636	917.1534538711173	819.7985628187297
3948	78	98.2055630936228	898.6214382632293	788.4959294436907
3953	78	299.3266633316658	467.5097548774387	108.37468734367184
3956	78	295.9556786703601	487.5235457063712	116.53185595567867
3958	78	324.0187376725838	441.63214990138067	142.0611439842209
3961	78	320.0844202898551	445.59565217391304	204.3728260869565
3962	78	314.95228628230615	453.26043737574554	181.97216699801191
3965	78	314.1298865069357	477.9142496847415	162.50693568726356
3968	78	321.88669701568034	460.10723318158824	154.07182599898837
3972	78	324.6149193548387	440.5846774193548	164.7298387096774
3981	78	109.6007292616226	989.0705560619872	622.690610756609
3998	78	131.28530050687908	907.925416364953	620.9389331402366
3999	78	120.68382352941177	894.2779411764706	623.7426470588235
4008	78	105.78532742491383	882.207287050714	730.6799606105367
4015	78	24.48587570621469	823.8455743879473	545.6214689265537
4017	78	22.38909426987061	834.7763401109057	561.4463955637708
4018	78	39.49061326658323	835.0838548185232	494.42428035043804
4021	78	36.39488208730557	771.9380331159057	532.6562970396387
4026	78	24.54189944134078	837.0055865921788	530.0125698324023
4028	78	30.5595303113053	789.7777170944839	527.2706171490988
4031	78	75.15975885455916	793.1718161266014	415.120572720422
4033	78	83.33056133056132	771.1964656964657	399.004158004158
4035	78	78.60236220472441	766.0305118110236	419.04330708661416
4036	78	40.492248062015506	780.0917312661498	501.171834625323
4037	78	37.1575456053068	801.8258706467661	487.681592039801
4038	78	86.56214689265536	776.2947269303202	413.19114877589453
4043	78	103.4689745264533	770.620509470934	414.34421946440233
4045	78	93.70941558441558	789.9545454545455	407.0551948051948
4048	78	90.66392092257001	753.0675453047776	381.7116968698517
4049	78	109.63436123348018	756.5572687224669	458.55286343612335
4050	78	149.55358410220015	603.2725337118524	339.6628814762243
4051	78	142.4261744966443	590.2147651006711	350.33892617449663
4053	78	160.70375106564364	558.9565217391304	359.0652173913044
4054	78	162.07325049051667	567.1308044473512	349.76847612818835
4070	78	169.15697674418604	562.1271802325581	328.1431686046512
4073	78	174.9047619047619	560.2323232323232	339.8989898989899
4081	78	189.84032768036792	495.14314458177637	364.86404139120435
4082	78	144.69275825346114	563.4504792332268	396.3125665601704
4084	78	169.06666666666666	591.8479166666667	367.4819444444444
4085	78	168.33260632497274	578.1504907306434	379.00218102508177
4086	78	164.3093587521664	572.8986135181975	370.5840554592721
4087	78	266.86655405405406	540.0405405405405	273.3243243243243
4089	78	276.5197215777262	504.6009280742459	237.11948955916472
4091	78	277.593637454982	539.9183673469388	262.0342136854742
4108	78	299.66290726817044	222.5545112781955	437.4398496240602
4109	78	323.3666846944294	173.58950784207678	409.76365603028665
4118	78	108.92950654582074	691.0825780463242	347.9264853977845
4122	78	117.49075081610447	686.056583242655	390.2513601741023
4124	78	116.91995787256451	678.0684570826751	362.1300684570827
4126	78	118.73497536945813	673.1310344827587	348.6743842364532
4128	78	124.79537671232876	673.1643835616438	363.5171232876712
4129	78	124.56116504854369	662.9836893203883	334.7933980582524
4133	78	128.74535250789197	644.9235356015433	326.487898982813
4137	78	136.7436918990704	630.9960159362549	328.40239043824704
4140	78	135.78038379530918	695.1087420042644	392.3091684434968
4142	78	144.29819452533488	672.6389050669773	366.24461269656376
4143	78	146.2570972320795	688.223030518098	379.5179205110007
4147	78	135.27414330218068	658.4230529595015	325.77445482866045
4148	78	154.06546275395033	622.0575620767495	331.91083521444693
4151	78	145.279902359642	627.0528885272579	332.9048006509357
4158	78	121.34560143626571	865.5520646319569	273.5116696588869
4159	78	136.47085889570553	850.0613496932515	259.69325153374234
4165	78	126.5263852242744	847.4703166226913	260.38258575197887
4168	78	161.36708860759492	860.0295358649789	282.2067510548523
4169	78	141.76275303643726	822.9935222672065	284.9141700404858
4174	78	153.29742765273312	832.3311897106109	277.93006430868166
4175	78	159.8401727861771	810.6376889848813	273.3655507559395
4176	78	150.26315789473685	805.2708333333334	212.9890350877193
4181	78	133.39464328039818	816.214268784072	234.25242948566012
4186	78	169.7513661202186	783.1491803278689	239.7726775956284
4188	78	174.5897166841553	774.1175236096537	274.75236096537253
4190	78	151.3653715064758	828.0940695296523	239.25357873210635
4192	78	140.58549222797927	864.2227979274611	258.559585492228
4195	78	175.9012441679627	766.1524105754277	249.3374805598756
4201	78	164.87153482082488	800.3911426639621	293.5649087221095
4205	78	188.6362916006339	762.4904912836766	267.2337559429477
4211	78	139.33819360064803	841.9400567031187	303.7772377480761
4219	78	195.35737921906022	518.7068166776969	270.66710787557906
4222	78	196.28343023255815	515.9011627906976	249.375
4224	78	202.55538694992413	515.3050075872534	234.31411229135054
4227	78	214.25409836065575	524.3060109289618	242.89071038251367
4229	78	203.15374800637957	542.9508771929825	283.08708133971294
4231	78	210.95681511470985	548.1376518218624	271.47683310841205
4236	78	221.9710648148148	517.5671296296297	253.34837962962962
4238	78	214.1712292002147	566.5389157273215	254.08641975308643
4241	78	208.64995602462622	547.8161829375549	254.84784520668427
4248	78	211.9970472440945	548.6604330708661	230.09251968503938
4250	78	91.76451953537487	766.5601900739176	365.2835269271383
4251	78	96.8135593220339	732.9627118644067	382.8847457627119
4252	78	103.88571428571429	725.9615384615385	351.55384615384617
4254	78	97.14217443249701	758.6618876941458	354.98088410991636
4255	78	102.12906976744186	750.95	344.7029069767442
4256	78	108.17249698431846	760.4607961399277	352.4788902291918
4260	78	124.85940353012782	760.4053560559952	369.16798539257456
4264	78	121.57355371900826	760.8289256198348	347.8636363636364
4266	78	103.71012006861064	753.7838765008577	376.37907375643226
4267	78	100.04444444444445	735.2185185185185	354.6703703703704
4278	78	238.89332176929747	341.76409366869035	276.8933217692975
4280	78	247.4993614303959	329.76245210727967	272.3882503192848
4283	78	264.8919925512104	317.9584109248914	254.14587212911235
4285	78	257.90618181818184	323.80727272727273	246.71345454545454
4286	78	263.12857142857143	326.1076530612245	233.1862244897959
4295	78	276.9939209726444	316.4954407294833	224.7976552323057
4296	78	282.62849872773535	322.4478371501272	209.2767175572519
4299	78	280.78811227297746	309.43918547055586	236.75233902036322
4304	78	291.08975444538527	338.62066045723964	282.54445385266723
4311	78	305.10312671420735	323.9747668678003	235.8908392759188
4313	78	320.2393410852713	315.44767441860466	244.953003875969
4314	78	320.2187336473051	314.7064364207221	229.77132391418107
4318	78	271.6144455747711	325.2004069175992	218.50457782299085
4322	78	263.23420796890184	342.82580174927114	301.5026724975705
4346	78	145.77406340057638	618.9706051873198	351.45706051873196
4347	78	141.8256880733945	615.7094801223242	370.9979612640163
4349	78	159.920796460177	639.2610619469026	382.61504424778764
4356	78	171.12728405315616	599.3218438538206	356.6517857142857
4357	78	161.39528795811518	588.1348167539267	329.401832460733
4360	78	155.48523676880222	590.316991643454	292.908077994429
4361	78	164.93407534246575	597.855308219178	287.7303082191781
4362	78	158.9046184738956	579.714859437751	268.1927710843373
4364	78	155.10081300813007	581.3861788617886	276.21463414634144
4365	78	156.63086053412462	569.6611275964392	292.25578635014836
4366	78	161.40197152245344	592.0014603870026	309.7539247900694
4367	78	165.19618834080717	557.7001121076233	298.2780269058296
4371	78	163.96217650962177	617.5049767750497	291.2196416721964
4382	78	176.2537313432836	555.8119402985075	298.74427860696517
4384	78	180.24065040650407	529.3910569105691	291.9869918699187
4386	78	175.62707182320443	581.9585635359116	337.0773480662983
4389	78	172.93421052631578	569.6849415204679	311.9627192982456
4390	78	167.24699699699698	582.3183183183183	315.6539039039039
4393	78	175.99101796407186	584.875249500998	273.90219560878245
4423	78	172.55200823892895	552.5942327497426	238.3223480947477
4425	78	176.62382176520995	522.2836332476435	260.2339331619537
4426	78	177.02421307506054	517.3861985472155	250.16222760290557
4429	78	180.8181818181818	508.41883116883116	260.45373376623377
4430	78	181.3432258064516	498.64774193548385	266.8683870967742
4431	78	181.16519434628975	506.15989399293284	245.03180212014135
4443	78	280.8126242544732	810.6988071570577	532.8499005964214
4447	78	291.29927238215754	799.1208478329643	550.1119898766214
4463	78	55.06354359925788	786.8882189239332	740.7050092764379
4476	78	92.12281530467642	848.320736891828	790.3051487954652
4487	78	131.57252747252747	912.5296703296704	290.7725274725275
4489	78	168.76123802505526	866.2159174649963	278.8828297715549
4490	78	153.2095984329089	888.8491674828599	293.56121449559254
4492	78	145.42533936651583	865.0542986425339	290.3861236802413
4497	78	172.92235294117648	882.826274509804	278.0129411764706
4499	78	173.00413223140495	898.0027548209366	287.70316804407713
4500	78	151.22610899873257	944.26463878327	307.52395437262356
4503	78	159.6518026565465	940.8946869070209	322.3510436432638
4505	78	167.81200353045014	945.0458958517211	336.5613415710503
4508	78	146.42254153569826	419.39964077233947	391.103726986978
4514	78	152.71555555555557	379.4368253968254	411.4787301587302
4515	78	157.78726061615322	368.2185678601166	404.270607826811
4517	78	160.978273989137	408.4701267350634	353.4248642124321
4521	78	163.81932773109244	404.85084033613447	342.96533613445376
4523	78	159.0103007828595	399.74495261639885	367.8516687268232
4527	78	279.2341877496671	525.1614513981358	265.6785952063915
4528	78	287.2853668423186	479.7673287393595	238.65423591406568
4532	78	292.72022751510843	491.2534660504799	266.1546391752577
4539	78	269.39316702819957	635.2749457700651	222.9083514099783
4541	78	262.30190796857465	633.9820426487094	238.21885521885523
4543	78	282.4083694083694	609.8455988455988	210.0151515151515
4544	78	283.40028591851325	588.3724088634739	223.00786275911366
4545	78	284.0956749672346	596.1225425950197	214.61074705111403
4547	78	288.1542857142857	594.1911688311689	195.74025974025975
4548	78	300.02627257799674	598.1469622331691	189.69540229885058
4549	78	267.507326007326	614.4175824175824	228.38186813186815
4552	78	304.8013959390863	551.2354060913706	196.09581218274113
4554	78	305.0550185873606	560.8520446096654	184.96579925650556
4555	78	306.0711488250653	557.7656657963446	174.81462140992167
4557	78	311.83905723905724	573.3407407407408	175.55084175084176
4558	78	307.2782540919719	572.9368667186283	187.19719407638348
4561	78	304.57744616547035	636.6911598035512	172.92387608613524
4562	78	314.72338006820763	567.9730958696476	194.64494126563093
4563	78	238.30358043368634	698.4589006555724	318.22692889561273
4565	78	237.70150115473442	709.1235565819861	341.6056581986143
4568	78	251.01853526220614	671.4905063291139	338.05334538878844
4569	78	249.2036156041865	693.5038058991437	337.3106565176023
4571	78	250.92510213345437	682.333182024512	348.0068088969587
4576	78	276.79792583280954	675.2991829038341	332.11659333752357
4580	78	282.2923916751962	652.9259638348686	327.7062436028659
4585	78	298.5379188712522	627.8439153439153	320.29276895943565
4588	78	300.11014711429647	677.2485854394569	330.23123349679366
4590	78	292.29787234042556	627.0275344180226	341.6320400500626
4592	78	300.92893401015226	636.248730964467	336.1172588832487
4595	78	305.3462389380531	649.2300884955753	333.19800884955754
4596	78	294.68818897637794	664.176377952756	341.3196850393701
4597	78	302.6154313487242	659.3572296476307	335.11239368165246
4599	78	308.795156407669	604.5943491422805	322.4167507568113
4601	78	307.609305760709	595.1765140324964	327.8892171344165
4603	78	293.91730086250635	655.4535768645358	301.1522070015221
4604	78	307.8929292929293	665.840404040404	326.58787878787876
4605	78	305.3363636363636	609.8030303030303	352.9848484848485
4612	78	245.4717416378316	682.5836216839677	324.7116493656286
4615	78	261.569848661234	661.7421420256112	337.16763678696157
4619	78	41.335169158143195	984.9252557041699	699.5145554681353
4620	78	58.46049382716049	1013.941975308642	653.6679012345679
4628	78	178.05438066465257	429.86203423967777	367.3202416918429
4631	78	170.51325040562466	505.6333153055706	357.57652785289343
4634	78	176.38525269262635	487.00082850041423	354.9353769676885
4635	78	176.75928917609048	486.8166397415186	337.8441033925687
4636	78	186.2777222777223	442.26773226773224	364.73426573426576
4643	78	186.90434782608696	475.035618729097	372.62608695652176
4661	78	165.42338003502627	971.9802977232924	499.11120840630474
4662	78	151.44263628966638	931.0691619202604	520.7046379170057
4670	78	47.219843342036555	997.4067885117494	530.17545691906
4672	78	46.433015873015876	1002.1619047619048	548.8692063492064
4675	78	50.05623678646934	943.8359408033826	520.2723044397463
4676	78	66.97368421052632	988.8508771929825	506.3830409356725
4683	78	51.275249722530525	986.6503884572697	529.9611542730299
4684	78	70.9025590551181	1011.6761811023622	508.3001968503937
4686	78	64.48947368421052	1008.8684210526316	500.22763157894735
4695	78	131.71476964769647	453.739837398374	472.7052845528455
4706	78	241.40091376356366	806.575671045117	616.3814962878355
4710	78	222.5420780441937	827.7686882933709	588.7230841560884
4714	78	161.47857793983593	794.6745670009116	195.43846855059252
4716	78	149.38684020245842	839.1250903832249	212.68727404193783
4717	78	161.8694177501413	787.6189937817976	226.27586206896552
4720	78	176.08963815789474	774.233552631579	190.17680921052633
4722	78	165.9324817518248	817.0559610705596	207.06447688564478
4723	78	160.43365424863958	849.0966931770615	208.6178317287568
4726	78	155.89361702127658	841.1975683890578	234.57548125633232
4729	78	198.8647469458988	800.9720767888307	234.53839441535777
4731	78	192.37117346938774	817.156887755102	206.5905612244898
4732	78	181.67857142857142	813.7664835164835	214.7912087912088
4734	78	179.78859857482186	807.3713380839272	200.36262866191606
4739	78	184.89662447257385	800.4746835443038	206.53164556962025
4742	78	203.4394957983193	785.1924369747899	171.34285714285716
4747	78	176.69660194174756	817.6966019417475	236.73300970873785
4751	78	181.67980978799287	805.0618189023182	174.84069744402615
4754	78	298.09941804073713	450.0261881668283	161.1328806983511
4759	78	303.2618556701031	406.0783505154639	132.186941580756
4768	78	307.91245533435426	433.6130678917815	93.9466564573762
4769	78	315.8703703703704	402.30123456790125	121.97407407407407
4774	78	309.811556329849	417.55052264808364	146.48954703832752
4784	78	323.4008733624454	408.0689956331878	196.05589519650655
4787	78	322.46082949308754	356.3024193548387	184.37960829493088
4788	78	323.674661105318	368.7215849843587	177.7810218978102
4790	78	313.56417112299465	391.8716577540107	173.58823529411765
4791	78	312.1980997624703	396.6413301662708	133.1353919239905
4792	78	316.70216420474065	385.4730333218825	125.02095499828238
4795	78	319.8666100254885	366.16227697536107	200.28971962616822
4797	78	313.44433399602383	411.0984095427435	128.3548707753479
4798	78	323.3698140200286	341.4399141630901	224.0379113018598
4801	78	317.61960431654677	388.77787769784175	142.70053956834533
4802	78	313.38556338028167	409.61971830985914	157.09154929577466
4803	78	320.58842794759823	393.853711790393	152.74890829694323
4807	78	321.36877610022486	375.71378091872793	103.61773209123032
4809	78	321.6447425356988	380.73561228905237	163.26741670272608
4816	78	319.2345679012346	375.15277777777777	134.4375
4817	78	322.7540372670807	366.47888198757767	125.63664596273291
4821	78	323.01643335362144	353.4083992696287	166.00730371272064
4822	78	322.4393282773564	355.84127843987	151.29577464788733
4830	78	318.5460797799175	406.1011004126548	166.060522696011
4836	78	312.8088426527958	378.60468140442134	156.38751625487646
4837	78	316.1338825952626	403.11328527291454	149.72296601441812
4838	78	323.6589147286822	367.7606589147287	214.9670542635659
4846	78	55.31161137440758	813.5130331753554	609.0296208530806
4861	78	34.55580357142857	831.6778273809524	695.2098214285714
4868	78	195.46338215712385	354.5406125166445	324.33244562805146
4871	78	191.24137931034483	365.0476455320727	305.9384501297738
4873	78	206.4328437917223	349.07503337783714	288.2293724966622
4885	78	119.58830501777953	561.3749506124061	500.29711576451996
4886	78	106.85266558966075	576.0575121163166	496.83231017770595
4888	78	102.46963799143636	562.684118333982	527.0169326586221
4889	78	125.06232179226069	585.8460285132383	495.36985743380853
4891	78	109.74171357098186	607.479674796748	489.88388576193455
4892	78	108.53587268458126	613.3010696582312	516.3026350117401
4893	78	112.98787313432835	544.5652985074627	565.9794776119403
4897	78	145.03710144927535	517.776231884058	290.4336231884058
4902	78	107.03136762860727	563.5570890840653	442.5915934755333
4906	78	108.62832100794303	558.9611065461518	412.4478225143796
4909	78	130.1580547112462	532.5602836879433	436.10840932117526
4910	78	129.6344131257888	514.8254101809003	448.2322254943206
4911	78	120.07380410022779	566.0961275626423	408.2391799544419
4912	78	113.33959537572254	585.8085260115607	401.6192196531792
4913	78	115.28603351955307	574.159217877095	392.88379888268156
4926	78	237.26353992183138	527.6030150753769	327.9709659408152
4931	78	223.69185705916814	556.6256590509666	276.0105448154657
4932	78	217.0119627824546	574.3340717766947	301.233052724856
4933	78	224.65332712889716	590.5058166589112	288.1479758026989
4935	78	222.71380920613743	581.8765843895931	295.4743162108072
4949	78	91.378904249872	546.899641577061	711.0465949820789
4954	78	103.20095893266625	596.7283718991036	731.051073587659
4968	78	95.30851825340014	567.0150322118826	694.1474588403722
4972	78	58.99488926746167	738.8109028960818	604.8466780238501
4973	78	69.56503728251865	771.6437448218724	462.973487986744
4975	78	77.63014705882352	761.4242647058824	453.7345588235294
4976	78	82.71980676328502	757.6977225672878	439.9696342305038
4984	78	89.5542570951586	756.0172509738453	508.76683361157484
4985	78	98.86131386861314	756.4226277372263	514.6350364963504
4986	78	88.65359477124183	785.0980392156863	469.96514161220045
4987	78	114.29684601113172	783.7191094619666	480.1699443413729
5000	78	67.94238448374216	923.8459783228751	423.782087849401
5001	78	58.13116370808679	943.025641025641	439.7189349112426
5003	78	63.52876911871814	960.6489439184268	428.5222141296431
5009	78	71.1037527593819	940.6313465783664	428.2671081677704
5010	78	71.17029548989113	922.2589424572317	407.6710730948678
5014	78	82.25124626121635	913.9970089730807	379.49451645064806
5016	78	92.17950754567117	927.3550436854647	387.4019062748213
5018	78	80.2864279766861	926.9034138218152	461.1923397169026
5020	78	82.17795448313683	923.3816835755415	450.0540170002742
5022	78	82.75657894736842	919.8669028340081	431.9752024291498
5027	78	71.70422535211267	969.6666666666666	445.49295774647885
5028	78	81.05054151624549	956.7220216606498	436.55415162454875
5029	78	64.61437125748503	950.8155688622754	414.7568862275449
5030	78	63.26840490797546	927.3144171779142	433.7147239263804
5032	78	79.9722483537159	943.7431796801505	404.76387582314203
5035	78	94.66185897435898	943.7740384615385	412.18028846153845
5036	78	116.27352398523985	563.0793357933579	531.5299815498155
5037	78	115.12613705275925	584.7180109157065	534.7477258944815
5039	78	113.51606805293005	571.1972274732199	546.7391304347826
5056	78	38.546323529411765	766.3588235294118	637.4742647058823
5059	78	60.60043787629994	746.991789819376	620.631636562671
5060	78	66.73846153846154	788.698224852071	495.8213017751479
5068	78	78.00158898305085	811.3734110169491	514.1043432203389
5070	78	71.58919961427193	809.4455159112825	549.7830279652844
5071	78	91.95955642530986	804.303979125897	497.44683626875405
5074	78	95.37628865979381	816.7244250594766	523.9238699444885
5076	78	97.12178072111847	784.2104488594555	503.50919793966153
5080	78	290.03712480252767	211.34834123222748	346.02843601895734
5081	78	290.500279798545	222.4801343033016	338.24342473419136
5083	78	278.55578093306286	228.19517692134326	380.2409285553302
5084	78	282.26476578411405	217.27902240325867	377.72708757637474
5086	78	288.56878202601496	209.82301931415057	358.581001182499
5089	78	291.8351409978308	185.05422993492408	369.5699566160521
5091	78	302.8775510204082	192.1569858712716	336.33124018838305
5092	78	284.1536231884058	215.0623188405797	397.29661835748794
5093	78	299.62581344902384	217.01843817787417	369.24295010845987
5094	78	309.39699671515723	212.15485687470672	349.71281088690756
5107	78	206.66293774319067	822.6517509727627	315.51556420233464
5115	78	228.73245382585753	860.2321899736148	296.99419525065963
5120	78	247.64922480620154	768.1782945736434	348.8071705426357
5121	78	244.0370615486433	801.8332230311053	320.7425545996029
5122	78	246.20378619153675	753.1692650334076	345.54510022271717
5123	78	254.50843170320405	735.3878583473862	332.28667790893763
5125	78	260.82861635220127	780.0455974842768	338.97798742138366
5128	78	227.98870588235295	822.6324705882353	318.43529411764706
5130	78	257.96576695194204	755.5082290980909	343.3719552337064
5134	78	215.87837338262477	827.6395563770794	330.16598890942697
5138	78	233.01729399796542	827.1424211597151	326.7141403865717
5141	78	281.8791044776119	239.20298507462687	344.1358208955224
5142	78	279.15944881889766	262.96555118110234	284.71358267716533
5146	78	277.1626916524702	294.118398637138	234.26405451448042
5149	78	280.34906794948887	231.84395670475044	354.4966927239928
5150	78	297.3235509904622	245.4644167278063	343.9280997798973
5151	78	286.29914070891516	251.5655209452202	293.7422126745435
5153	78	288.29694323144105	255.78893740902475	267.8770014556041
5158	78	294.83031674208144	222.63235294117646	313.9264705882353
5162	78	260.3267528931246	295.8699795779442	253.0071477195371
5163	78	320.89630340854535	255.1968314930389	319.99231877100334
5165	78	311.0852402745995	251.6413043478261	313.9462242562929
5168	78	295.6985507246377	244.74347826086955	271.4246376811594
5170	78	295.2467306015693	245.76111595466435	290.17088055797734
5175	78	88.64696853415195	813.8630084420568	372.12432847275517
5176	78	95.8061855670103	819.828350515464	357.0221649484536
5180	78	96.30305838739574	833.2233549582947	365.952734012975
5186	78	118.6923076923077	813.3235294117648	342.7081447963801
5187	78	112.4665676077266	820.8432392273403	341.9108469539376
5188	78	111.9353882631891	812.655601659751	328.10906935388266
5190	78	124.71105193075898	828.7452285841101	376.62627607634266
5193	78	126.73230769230769	819.7538461538461	345.26153846153846
5196	78	137.51335777894187	804.2173913043479	343.704033525406
5197	78	141.11874197689346	794.9197689345315	354.92233632862644
5202	78	164.98330804248863	753.3702579666161	343.05083459787556
5203	78	105.66570438799076	826.39896073903	351.1096997690531
5204	78	118.58998435054774	830.5618153364633	364.13536776212834
5205	78	133.92935131663455	809.2267180475272	358.9332048811818
5208	78	125.34445534838076	823.6741903827282	358.11678115799805
5210	78	289.8174123337364	691.2920193470375	243.9087061668682
5213	78	260.5918423213797	812.6233232959212	260.207500684369
5215	78	243.16743471582183	805.0829493087558	234.78494623655914
5243	78	212.65231481481482	906.8555555555556	350.4050925925926
5246	78	217.91670951156811	898.6601542416453	341.7660668380463
5248	78	158.57436787307884	994.8668815071889	432.54313336638575
5250	78	161.12479926588668	986.6958017894012	417.3700389997706
5251	78	231.81270903010034	879.4732441471572	340.571906354515
5254	78	130.44359464627152	996.1835564053538	419.2466539196941
5256	78	135.2591304347826	999.8417391304348	444.1304347826087
5258	78	192.28469162995594	895.9399779735683	396.1883259911894
5261	78	47.22666666666667	752.4655555555555	585.5555555555555
5262	78	37.037105751391465	771.08719851577	590.3005565862709
5263	78	43.130050505050505	779.0782828282828	554.3800505050505
5264	78	49.15301724137931	750.6702586206897	568.7435344827586
5265	78	86.33434496712191	758.151239251391	459.92716236722305
5267	78	112.97067448680352	727.8240469208212	418.3181818181818
5269	78	94.08650260999254	742.6987322893364	412.2953020134228
5270	78	88.20387359836901	752.5229357798165	427.059123343527
5278	78	131.8835616438356	751.5087519025875	434.1407914764079
5279	78	116.995148995149	749.5786555786556	430.44005544005546
5284	78	104.04451266308519	719.3100537221795	426.7590176515733
5285	78	100.51030421982335	742.2796859666339	424.28066732090286
5286	78	103.88075560802834	755.4545454545455	412.56906729634005
5287	78	106.92684887459806	742.459807073955	410.5136655948553
5289	78	122.64596273291926	709.4107660455486	399.7776397515528
5290	78	134.90917691579943	708.2105014191106	399.7710501419111
5304	78	301.8573216520651	447.5506883604506	175.13016270337923
5305	78	307.59591836734694	475.7704081632653	181.70408163265307
5306	78	309.0418994413408	483.20204841713223	213.35102420856612
5307	78	319.9409486931268	466.1790900290416	206.824298160697
5314	78	308.5871369294606	493.6929460580913	167.30082987551867
5320	78	324.6034285714286	431.1497142857143	194.2537142857143
5321	78	320.42625899280574	475.14448441247004	170.568345323741
5322	78	323.60211800302574	458.5506807866868	168.07564296520422
5324	78	293.84703632887187	465.7699171446781	192.5474824729127
5328	78	296.63543441226574	450.763202725724	195.89948892674616
5330	78	298.55199115044246	481.2146017699115	207.29830383480825
5332	78	304.1495988673903	494.58990089664934	194.93298725814063
5337	78	291.5179584120983	612.6389413988658	257.9395085066163
5338	78	295.9493049877351	572.0433360588717	278.91005723630417
5341	78	322.8545246277205	544.2021764032073	299.6225658648339
5342	78	323.2069825436409	531.4256026600166	279.761429758936
5345	78	288.71859838274935	579.5369272237197	267.67385444743934
5347	78	152.7308631921824	643.6298859934853	196.30415309446255
5350	78	205.668085106383	604.8560283687943	170.2163120567376
5353	78	190.11259754738015	637.9710144927536	167.00111482720177
5354	78	223.3517161588893	547.0971847281141	161.59390667180872
5355	78	215.16208597603946	534.0528541226215	164.81959126145173
5357	78	221.18899082568808	525.1220183486239	160.14036697247707
5358	78	245.92518059855522	514.4943240454077	151.1749226006192
5359	78	236.61789600967353	517.4800483675937	151.15356711003628
5361	78	226.21548284118117	522.7589784517158	153.25778132482043
5364	78	243.02933004013585	536.0407533189256	150.3933312750849
5365	78	254.57547683923707	525.6877384196185	164.36185286103543
5366	78	237.3930412371134	551.5133161512027	154.74441580756013
5367	78	212.31928213689483	535.5037562604341	179.66318864774624
5376	78	205.55604395604396	820.5164835164835	362.4
5380	78	197.60659898477158	874.1914430746918	333.45540246555476
5382	78	218.01217038539554	844.6521298174442	300.3529411764706
5385	78	215.2089947089947	845.4902998236331	339.4611992945326
5390	78	208.6548518303312	843.0941313190006	305.6542707728065
5392	78	210.0844017094017	866.417735042735	352.3082264957265
5393	78	216.7181663837012	877.4114318053198	346.39784946236557
5395	78	218.40573770491804	856.9357923497267	353.43715846994536
5397	78	226.17376294591483	867.7186421173762	360.2974683544304
5400	78	228.50204319906598	832.4950379451255	298.9381202568593
5402	78	222.62994652406417	862.0796791443851	327.348128342246
5415	78	124.4371914426769	498.9717498628634	490.3403730115195
5416	78	113.90915032679739	505.8575163398693	452.83856209150326
5420	78	115.5604177026355	532.3769269020388	420.34808552958725
5427	78	168.29291338582678	852.3646794150732	482.3867266591676
5428	78	160.56436487638533	861.385336743393	481.7766410912191
5431	78	189.01003407800076	862.4509655433548	479.2752745172283
5445	78	32.92583497053045	881.0707269155206	767.5810412573674
5456	78	29.610526315789475	883.3223684210526	613.2730263157895
5458	78	41.102596580113996	838.863204559848	602.2748575047499
5463	78	43.703067484662576	812.5656441717791	633.6822085889571
5468	78	23.973726114649683	825.3399681528663	607.8463375796179
5469	78	25.573391973611873	831.1121495327103	600.2319956019791
5472	78	19.17652027027027	854.3344594594595	577.1824324324324
5473	78	15.237372767428461	891.331284808911	602.8550028807375
5477	78	61.1978021978022	808.1752747252747	475.5197802197802
5478	78	55.37861271676301	823.6271676300578	450.6040462427746
5479	78	51.30069488313329	829.0157927984839	460.8275426405559
5480	78	62.71997157071784	830.1982942430703	429.5771144278607
5481	78	55.81115879828326	834.7991416309013	450.6317596566524
5483	78	52.474260679079954	866.4928806133626	456.0405257393209
5484	78	53.45609220636663	847.0806805708013	455.7810098792536
5486	78	48.080213903743314	843.7208556149733	466.39251336898394
5489	78	50.39518555667001	866.9789368104313	465.25376128385153
5492	78	65.76724137931035	834.5897988505748	456.3541666666667
5497	78	62.316733797143904	860.3910655437569	490.2508238740388
5501	78	74.12228796844181	829.094674556213	494.28205128205127
5502	78	85.48254460822344	830.0046547711404	452.35298681148174
5506	78	236.26582278481013	460.87823990355633	215.54068716094034
5508	78	245.11811023622047	446.52530933633295	195.94375703037122
5510	78	258.632631942049	481.69334253190755	235.44567092100723
5512	78	251.65128205128204	446.3216117216117	208.207326007326
5514	78	268.6449165402124	437.3687405159332	208.55690440060698
5524	78	256.9459178367135	429.0046801872075	189.1133645345814
5528	78	264.1093525179856	462.43453237410074	208.70647482014388
5530	78	254.35540983606558	419.4249180327869	222.11475409836066
5532	78	257.4665109034268	446.79750778816197	185.21573208722742
5534	78	252.8183032732131	477.74749498997994	214.72211088844355
5537	78	259.684894666069	438.2698341550874	244.1371582250112
5538	78	264.2957627118644	419.69406779661017	197.24576271186442
5543	78	262.9512195121951	446.2168021680217	231.00361336946702
5552	78	61.273462783171524	615.4007551240561	774.7400215749731
5553	78	66.27925160569673	638.3412454621614	779.9053337056688
5562	78	150.63965681601525	453.12392755004765	459.141086749285
5566	78	147.61991777067155	508.3951576062129	384.24303334856097
5567	78	158.31578947368422	489.3375680580762	381.20145190562613
5568	78	158.1872759856631	470.9121863799283	389.038082437276
5569	78	161.25579896907217	473.25579896907215	376.1920103092784
5580	78	169.57020757020757	490.8876678876679	369.1746031746032
5581	78	173.57922077922078	479.55151515151516	368.23203463203464
5582	78	174.74454828660436	518.4330218068536	360.71547248182765
5587	78	149.35401002506265	404.89202172096907	474.81683375104427
5589	78	148.2390289449113	493.47432306255837	399.0686274509804
5591	78	168.13122171945702	531.8914027149322	352.2579185520362
5599	78	114.67673378076063	741.4362416107383	351.4854586129754
5601	78	124.52231845436376	734.8047968021319	361.97068620919384
5605	78	108.89678899082568	783.5143348623853	347.3136467889908
5606	78	113.50237288135594	782.0996610169492	334.28745762711867
5608	78	119.10129564193169	785.3828032979976	363.0742049469965
5609	78	126.64544875875238	780.663590070019	342.88160407383833
5612	78	122.64025794564716	777.3896821741133	359.4979272224781
5613	78	131.49141965678626	751.8783151326053	363.3182527301092
5614	78	134.7461350691619	750.5305126118795	352.1676159479251
5619	78	130.21225626740946	772.3788300835655	319.83565459610026
5622	78	132.57976653696497	742.7470817120623	341.1151750972763
5623	78	136.9569336778639	740.4345391903531	328.3695090439276
5624	78	127.38905644118914	750.4959069366653	336.3334769495907
5628	78	128.280163599182	747.6186094069529	388.38241308793454
5629	78	137.55227032734953	765.9303062302006	339.0311510031679
5633	78	141.61142857142858	755.9828571428571	368.95142857142855
5637	78	23.584756898817346	874.6158563293911	635.0981165133596
5638	78	39.64942528735632	844.0114942528736	505.7346743295019
5639	78	17.752306600425833	906.7274662881476	667.7586941092974
5642	78	42.1951909476662	850.5431400282886	487.5685997171146
5643	78	38.40571428571429	874.6190476190476	496.9952380952381
5644	78	52.961232604373755	836.4279324055666	545.432902584493
5645	78	44.18857142857143	807.4128571428571	504.64428571428573
5648	78	51.77901430842607	863.7053524112348	522.4631690514043
5655	78	66.3824200913242	859.7534246575342	526.550799086758
5656	78	60.68729641693811	851.8900651465798	517.6441368078176
5660	78	83.12151993980436	837.474416854778	570.5278404815651
5665	78	84.04172015404365	884.4724005134789	477.2910783055199
5668	78	89.36329743164872	848.6826843413422	479.73487986743993
5669	78	78.82997832146175	887.203158872716	462.28863425209045
5676	78	122.93930905695612	961.6090880796763	737.8832866479926
5677	78	139.15519208824648	894.2472422974515	767.3799923925448
5688	78	313.33126721763085	125.50826446280992	396.5309917355372
5692	78	66.44718309859155	973.1697183098591	428.9767605633803
5694	78	62.38620283018868	981.4551886792453	445.09669811320754
5700	78	83.62946428571429	932.6428571428571	378.26785714285717
5703	78	72.7655093910074	969.8884462151394	411.48434832100173
5705	78	77.26758409785933	952.519877675841	391.5366972477064
5707	78	79.52275463520347	962.0007223693715	359.9260775343125
5708	78	84.77121307353866	959.2306725329981	379.45443117536144
5709	78	90.99190110826939	912.0272804774083	358.83503836317135
5710	78	91.5437062937063	966.743006993007	391.1468531468532
5716	78	96.78342245989305	925.3770053475936	355.5748663101604
5717	78	95.67854183927092	910.6520298260149	373.072908036454
5719	78	107.83837209302325	901.1581395348837	362.1313953488372
5721	78	120.70584829183555	949.685002895194	350.88535031847135
5730	78	118.21956717763751	878.1812443642922	324.8169522091975
5732	78	114.95816733067728	879.2490039840637	278.8792330677291
5740	78	116.05690376569038	902.0161785216178	282.57935843793587
5742	78	134.17499339148824	857.0277557494053	240.72455722971188
5745	78	137.22130085514382	892.3291008033169	254.45633583830008
5747	78	146.11201629327903	843.015784114053	247.92922606924643
5750	78	147.084496124031	851.3341085271318	259.39302325581394
5752	78	122.03123008285532	855.4882090503505	341.1070745697897
5758	78	103.9110546378653	993.7623888182974	586.725540025413
5760	78	86.56953316953317	1003.4039312039312	619.5027027027027
5761	78	92.93370944992948	995.6967559943582	607.4710860366714
5764	78	112.63495145631067	1011.3495145631068	557.2899676375405
5765	78	100.25584795321637	1026.080409356725	594.9868421052631
5766	78	119.73774885145482	1010.3794027565084	548.0558958652374
5768	78	143.7380323054332	993.2916299559471	523.408516886931
5771	78	92.36888888888889	952.5466666666666	590.0088888888889
5772	78	108.08751793400288	1022.0516499282639	595.8378766140603
5775	78	210.0640341515475	800.3820704375667	382.2454642475987
5779	78	204.5069839627522	839.2897051215726	411.6176927056389
5785	78	216.76349737219303	837.2513139034878	434.6583850931677
5786	78	224.4503937007874	821.2267716535433	360.3763779527559
5790	78	232.9303599374022	807.820813771518	405.19796557120503
5793	78	213.35507246376812	805.4364548494983	420.3361204013378
5794	78	195.4654454621149	803.706910907577	416.39300582847625
5797	78	181.38519637462235	532.6963746223565	244.6586102719033
5798	78	187.2975871313673	527.4164432529044	227.37354781054512
5801	78	175.86906854130052	553.2188049209138	218.87346221441123
5802	78	184.38813735691988	547.3319458896982	219.67637877211237
5804	78	189.44989633724947	552.1271596406358	208.56599861783
5805	78	187.9281581485053	581.5419479267117	185.82111861137898
5808	78	195.1767554479419	575.4261501210653	224.9322033898305
5810	78	199.91736604260814	559.9541639767592	205.57520981278245
5815	78	180.3784860557769	580.2058432934926	195.58964143426294
5816	78	46.97529258777633	777.9895968790637	479.52015604681407
5818	78	58.29144385026738	764.9010695187166	459.64438502673795
5819	78	58.81161473087819	776.3470254957507	438.9560906515581
5820	78	105.34875183553598	719.935389133627	396.78046989720997
5823	78	106.75201288244766	715.7826086956521	341.2351046698873
5826	78	114.62	713.5475	379.3625
5827	78	117.32135728542914	719.1956087824351	411.43313373253494
5828	78	107.93211488250653	718.4229765013055	326.26892950391647
5829	78	110.45233968804159	706.5181975736568	324.4419410745234
5833	78	117.70954356846472	719.3471645919778	427.4571230982019
5834	78	124.60431293881645	697.8450351053159	392.4578736208626
5839	78	116.6172972972973	703.7589189189189	365.8227027027027
5840	78	130.78404163052906	703.8248048568951	363.2202948829141
5843	78	148.4310008857396	703.5789193976971	389.7934455270151
5846	78	124.17128987517337	682.1809986130374	373.97642163661584
5850	78	274.71365051133836	604.3045798132504	272.7799021787461
5853	78	302.7116692830979	559.6180010465724	278.14468864468864
5855	78	321.83371900826444	577.2370247933884	304.081652892562
5856	78	302.9080188679245	589.5165094339623	259.3266509433962
5866	78	323.2242063492063	572.6071428571429	287.42559523809524
5867	78	307.4341216216216	551.5329391891892	293.5532094594595
5881	78	82.07496251874063	676.6622938530735	787.7038980509745
5883	78	239.71012805587893	711.0634458672876	240.90977881257277
5885	78	243.84868421052633	687.1033834586466	250.26597744360902
5886	78	255.21768707482994	684.4551020408163	229.12448979591838
5887	78	256.55193661971833	669.2605633802817	227.20422535211267
5890	78	257.20222339862363	658.9475913181577	232.5918475383801
5891	78	249.11548556430446	679.9028871391076	260.0787401574803
5892	78	264.2278827718433	645.2541769378253	215.59134483703096
5895	78	279.22970535177393	633.9759470835838	211.38364401683705
5897	78	280.11359026369166	632.760649087221	194.6866125760649
5899	78	265.42116868798234	628.5567805953693	264.0573318632856
5900	78	260.70971302428256	645.3796909492273	246.57505518763796
5902	78	281.31490384615387	614.4074519230769	194.65865384615384
5904	78	288.55916262135923	642.8655946601941	191.2090412621359
5905	78	289.04456824512533	623.6342404113992	183.9211484893936
5907	78	305.5307053941909	609.0846473029046	197.04232365145228
5909	78	312.2476722532588	604.4867783985103	208.16424581005586
5911	78	309.07552620718116	592.3673132480396	222.21130829550145
5912	78	316.90714872637636	611.7452752670501	224.52341824157764
5913	78	306.10302197802196	626.8351648351648	204.19642857142858
5916	78	316.5946127946128	624.4289562289563	232.42962962962963
5917	78	322.69082125603865	587.1111111111111	238.19806763285024
5920	78	272.0786713286713	699.4685314685315	178.69055944055944
5921	78	316.1939655172414	604.5378352490421	236.67816091954023
5923	78	302.8888888888889	647.9970566593083	210.00956585724796
5930	78	322.6080910240202	586.5865992414665	249.49178255372945
5932	78	292.399024670109	689.0438898450947	201.84939759036143
5933	78	312.90717299578057	626.1926863572434	216.58509142053447
5938	78	27.07638888888889	851.3003472222222	516.1371527777778
5939	78	78.25596184419715	786.1844197138315	402.3950715421304
5940	78	42.275075987841944	787.6808510638298	484.63829787234044
5941	78	46.9078947368421	788.7521929824561	464.3464912280702
5943	78	87.80471124620061	768.6299392097264	381.19604863221883
5944	78	47.37623762376238	794.8246110325318	447.55445544554453
5945	78	94.72173403632102	784.290568248389	357.58640890451085
5947	78	95.85900962861074	774.0213204951857	352.4642365887208
5949	78	94.18242122719735	793.3565505804312	382.6334991708126
5951	78	102.25026399155227	741.7064413938754	338.70327349524814
5953	78	104.25892232330301	730.2813156053184	332.6696990902729
5956	78	107.1656662665066	772.6782713085234	324.6710684273709
5960	78	111.70805970149253	798.0638805970149	361.8059701492537
5962	78	97.70893161353128	801.7225602336335	359.48430275006086
5963	78	100.92597488433576	792.0707204230007	339.94712491738267
5971	78	151.29819535949585	881.7828702377542	732.8834144944142
5976	78	117.67995802728227	716.4165792235048	350.1804826862539
5978	78	120.9951690821256	704.8536922015182	350.8336783988958
5979	78	124.04382871536524	723.6987405541562	342.88060453400504
5981	78	129.54380812530593	734.9794419970632	286.2511013215859
5985	78	122.70403022670025	699.4937027707808	340.35642317380353
5986	78	124.43835616438356	703.0837138508372	306.59665144596653
5987	78	112.99300699300699	696.5052447552448	321.24825174825173
5996	78	149.64529411764707	736.6511764705882	290.69117647058823
5999	78	142.55868902439025	711.8612804878048	327.6310975609756
6001	78	150.592370187213	728.9325326739668	277.1617802896503
6002	78	140.9950819672131	734.8311475409836	269.2983606557377
6003	78	143.01013941698352	719.8035487959443	283.83079847908743
6008	78	141.33253873659118	741.4958283671037	315.0411203814064
6009	78	152.55309734513276	728.1407079646018	352.44867256637167
6010	78	148.7799352750809	723.757281553398	318.873786407767
6011	78	154.735883424408	735.1092896174863	302.58469945355193
6012	78	156.10574018126889	701.5790533736154	295.5911379657603
6015	78	162.56712328767122	717.1214611872147	280.9799086757991
6020	78	276.14084507042253	483.34272300469485	109.84194053208138
6021	78	310.9569351230425	509.3338926174497	104.86800894854586
6024	78	304.58895705521473	492.21625766871165	150.7223926380368
6027	78	307.8854199188261	500.95004683109585	92.76241024039963
6028	78	311.0028386050284	471.40186536901865	109.16301703163018
6031	78	320.9618320610687	487.30803771890436	127.34306241580602
6033	78	319.7853170189099	494.15127919911015	141.9154616240267
6036	78	241.70389344262296	414.0717213114754	170.23360655737704
6037	78	246.42666261767386	333.3525660491953	255.137260856362
6040	78	254.4332129963899	332.7244283995187	232.15042117930204
6044	78	274.6545086119554	320.4341438703141	264.0435663627153
6045	78	284.5911458333333	329.45104166666664	274.603125
6048	78	273.97222222222223	338.4670138888889	206.06597222222223
6050	78	278.7939958592132	361.65734989648035	182.52691511387164
6051	78	284.81962481962483	366.6818181818182	187.77417027417027
6055	78	293.7319474835886	387.42013129102844	170.00656455142231
6056	78	293.0258541089566	324.6306555863343	199.73130193905817
6058	78	281.7450539568345	374.7693345323741	172.56205035971223
6059	78	292.4795081967213	345.51775956284155	167.93237704918033
6063	78	298.4800270819228	361.3805010155721	148.2037914691943
6064	78	290.7629198966408	359.1291989664083	154.97286821705427
6070	78	309.31306666666666	356.54133333333334	169.12906666666666
6071	78	298.077943615257	347.6666666666667	217.8922056384743
6075	78	293.859778597786	346.5516605166052	194.27675276752768
6081	78	20.90276959340012	825.9764289923394	662.5014731879788
6083	78	41.06642066420664	819.1269372693727	576.0295202952029
6085	78	38.82951289398281	821.7736389684814	511.0143266475645
6086	78	42.5	849.8203389830509	546.4406779661017
6087	78	57.23456790123457	825.1744855967078	567.7152263374486
6089	78	32.48901379662749	854.7220235053653	527.3214103219213
6090	78	32.85929319371728	832.4424083769634	527.4149214659686
6091	78	53.84496124031008	836.2230172927848	522.2492546213476
6093	78	39.844927536231886	794.9492753623189	525.8550724637681
6094	78	56.26122448979592	799.5469387755102	541.5918367346939
6096	78	41.97123015873016	818.3412698412699	526.1001984126984
6097	78	33.49304347826087	832.0991304347826	512.4534782608696
6100	78	61.88966900702106	831.7301905717152	550.741223671013
6101	78	67.26424870466322	828.7236614853196	541.6873920552677
6111	78	29.318731117824772	824.6007049345418	562.6732124874119
6112	78	20.77954779033916	885.327852004111	615.2523124357657
6113	78	25.696411251212414	865.1105722599418	604.9078564500485
6116	78	269.70244565217394	267.1915760869565	271.75
6119	78	291.34798647402397	230.16692284045496	268.17860436520135
6124	78	297.88206785137317	217.15105008077543	277.64270328486805
6125	78	299.2718446601942	200.69093851132686	329.5480043149946
6127	78	308.6360796563842	197.9281530652089	302.75244045294806
6136	78	43.183410138248846	945.2470046082949	747.4488479262673
6140	78	59.68506787330317	943.4642533936651	774.1692307692308
6157	78	53.979294478527606	959.2990797546013	692.4938650306749
6160	78	59.468730259001894	974.0947567909034	705.4788376500316
6161	78	59.30632514375327	976.5263983272347	690.5196027182436
6166	78	55.902545454545454	959.8247272727273	738.7156363636363
6175	78	22.13815342837746	894.3319755600814	704.4769178547183
6182	78	43.892881355932204	936.424406779661	717.6627118644068
6185	78	118.17632135306553	542.7746300211417	398.7031712473573
6186	78	121.11568123393316	537.4884318766067	408.1182519280206
6187	78	122.9785575048733	526.9074074074074	399.5477582846004
6189	78	111.1124828532236	584.4101508916324	378.77777777777777
6190	78	120.66883116883118	541.5371900826447	367.31050767414405
6191	78	116.95767835550181	565.3131801692866	375.8851269649335
6192	78	118.77185244587008	568.2000801924619	362.8656776263031
6195	78	118.19401947148818	557.6940194714882	390.9318497913769
6197	78	214.3557278208441	290.0740740740741	386.473729543497
6198	78	222.80520732883318	289.72999035679845	368.68756027000967
6200	78	229.54214963119074	274.92255005268703	392.1412012644889
6205	78	225.61578044596914	263.27272727272725	409.8713550600343
6213	78	46.13878743608473	979.3166544923301	691.0043827611395
6214	78	50.148148148148145	973.6296296296297	701.4861111111111
6218	78	44.368580060422964	981.2892749244713	718.9803625377643
6219	78	53.29820301117047	965.3326857697912	723.6192326372026
6222	78	72.24587912087912	1008.6730769230769	668.132554945055
6223	78	59.978367748279254	1007.385447394297	675.8200589970502
6229	78	71.79634403562221	1003.6587766580736	708.5671431919382
6238	78	136.7424028979674	581.8852887905011	468.0891527470316
6239	78	132.2922077922078	588.5805194805195	455.7220779220779
6241	78	130.06376811594203	642.2101449275362	451.7304347826087
6254	78	133.34642857142856	737.6232142857143	249.23928571428573
6255	78	122.94454382826476	796.128801431127	269.36583184257603
6257	78	176.51170298627926	616.3704600484261	212.77481840193704
6258	78	144.43508771929825	753.8026315789474	218.9578947368421
6264	78	181.20602218700475	637.3755942947702	229.6069730586371
6266	78	178.72287581699345	607.1843137254901	201.95032679738563
6270	78	187.67411988582302	627.3073263558516	215.0732635585157
6271	78	203.38655944859275	629.4882251579552	219.41585295807008
6274	78	186.89622109419065	625.9024252679075	197.22560631697687
6277	78	179.28571428571428	597.3518299881936	192.35419126328216
6279	78	185.87335423197493	646.9329153605015	221.84388714733544
6280	78	196.01882985877606	633.0907868190989	208.70813718897108
6284	78	195.6949443016281	587.0934018851757	175.0865467009426
6285	78	200.50487804878048	638.609756097561	242.56829268292682
6289	78	197.57286432160805	612.6306532663317	161.178391959799
6290	78	200.42777777777778	626.0402777777778	181.20472222222222
6293	78	197.41708229426433	670.7849127182045	201.9002493765586
6295	78	206.52363853979654	592.213644524237	171.54039497307002
6297	78	207.3379607467688	665.1196744853997	219.72283389181428
6300	78	204.4676966292135	652.0070224719101	209.1671348314607
6302	78	214.93961648306814	631.7580579355365	209.9139126886985
6305	78	218.30808729139923	585.3702182284981	180.34634146341463
6307	78	214.5	649.797520661157	232.9400826446281
6310	78	219.07283680175246	635.7573932092005	222.9884994523549
6313	78	223.28815212091664	617.274012676743	217.47196489517307
6315	78	228.51423590935502	601.986635676932	205.8617083091226
6316	78	232.88185654008439	587.7787823990355	215.93731163351416
6320	78	145.52764127764127	792.9330466830467	216.25675675675674
6322	78	207.62857142857143	603.5917293233083	199.50526315789475
6331	78	124.33883938274288	737.3453597044121	668.7889589219735
6332	78	115.12303127139923	720.809860762383	671.4494407669482
6337	78	57.96481178396072	769.3404255319149	557.7921440261866
6344	78	153.4680412371134	559.6371134020618	379.09484536082476
6348	78	164.05247376311843	532.4737631184407	373.91979010494754
6356	78	61.753872216844144	871.6161665053243	397.75
6357	78	71.01832460732984	888.6020942408377	383.2421465968586
6358	78	72.63333333333334	863.8733333333333	385.1171428571429
6361	78	75.63529829545455	883.8401988636364	365.62961647727275
6365	78	233.36504014823964	389.21000617665226	229.5027794935145
6370	78	221.1737400530504	410.46949602122015	320.7957559681698
6378	78	240.232	379.3944	233.5736
6382	78	241.08982035928145	427.5259481037924	332.8313373253493
6386	78	214.7039408866995	393.3679802955665	274.435960591133
6389	78	245.4847801578354	411.772266065389	254.45885005636978
6391	78	242.2311475409836	402.9377049180328	223.10655737704917
6392	78	243.90733197556008	399.35845213849285	207.73116089613035
6396	78	257.9414893617021	414.989804964539	245.25221631205673
6398	78	248.68275862068967	400.4862068965517	194.24137931034483
6400	78	289.16811909949166	396.4066811909949	214.39651416122004
6402	78	268.9245056920312	423.75614140203714	267.4955062911923
6404	78	239.86885245901638	411.3844262295082	193.51065573770492
6405	78	270.69555555555553	406.2133333333333	215.27703703703705
6408	78	282.09749412685983	284.65074393108847	303.15465935787
6409	78	290.4921875	293.47798295454544	311.09090909090907
6411	78	284.25947242206234	287.8494004796163	318.7165467625899
6418	78	295.4403962927453	274.35538510706294	309.0405880472995
6419	78	296.9392523364486	269.74766355140184	290.0623052959502
6420	78	305.01389554384286	278.99856252994726	290.97125059894586
6423	78	300.11244794076816	281.9435446552522	236.60296159185563
6426	78	300.84570765661255	260.9466357308585	284.3016241299304
6427	78	298.1498881431767	272.6845637583893	272.05294556301266
6428	78	309.66473149492015	271.2641509433962	262.2423802612482
6429	78	305.28923357664235	268.90784671532845	279.67335766423355
6430	78	309.80948419301166	285.671381031614	302.81946755407654
6433	78	310.1207729468599	264.50531400966184	299.1574879227053
6435	78	322.671974522293	269.9545040946315	276.4786169244768
6438	78	305.32876712328766	275.34977168949774	323.29132420091327
6462	78	63.141891891891895	870.7443693693693	702.9234234234234
6469	78	31.876796714579054	884.0362765229295	714.8117727583847
6475	78	210.3263964950712	345.04654983570646	385.9529025191676
6479	78	220.14880587875078	365.736680955297	370.0312308634415
6488	78	226.20130665577787	342.730093915884	382.67701102490815
6510	78	323.08504923903314	181.76186213070724	291.6195165622202
6511	78	316.4665659236872	201.57763505855687	281.42803173403854
6521	78	146.91502145922746	631.1776824034334	278.6755364806867
6522	78	150.00496031746033	639.1140873015873	293.73313492063494
6523	78	147.46166666666667	620.1983333333334	289.1333333333333
6525	78	171.15203761755487	605.9200626959248	285.79153605015676
6530	78	168.31603773584905	651.4327830188679	285.34610849056605
6535	78	185.403073286052	615.3498817966903	271.9302600472813
6537	78	181.14879356568363	649.21581769437	258.67426273458443
6539	78	198.34590517241378	638.7359913793103	259.4935344827586
6543	78	168.7513157894737	647.7802631578948	266.2105263157895
6546	78	277.85078534031413	566.3647469458988	313.2024432809773
6552	78	294.6245883644347	549.443468715697	342.1185510428101
6555	78	304.93013333333334	513.8474666666667	334.82986666666665
6557	78	305.6409780253791	504.8368926029093	282.87991333952334
6559	78	296.9305750350631	508.37237026647966	299.2349228611501
6563	78	305.95717131474106	496.6879150066401	294.3383134130146
6567	78	297.88953488372096	531.0327034883721	324.1024709302326
6568	78	308.9891676168757	498.0661345496009	324.16761687571267
6574	78	321.65205091937764	510.8387553041018	312.36633663366337
6582	78	325.05290322580646	464.62451612903226	332.89935483870966
6586	78	318.2885881492319	483.63240673006584	330.2300658376006
6590	78	299.9842349304482	431.3595054095827	354.66676970633694
6593	78	324.28054298642536	455.73001508295624	362.27300150829564
6608	78	194.51626016260164	491.5182926829268	234.4461382113821
6609	78	194.50595947556616	500.0411203814064	222.4404052443385
6611	78	202.39071038251367	466.7021857923497	245.56284153005464
6614	78	204.87708066581305	492.2112676056338	210.2932138284251
6617	78	213.4251798561151	460.6568345323741	210.3
6618	78	218.40404040404042	469.6666666666667	212.3939393939394
6627	78	226.03531598513013	480.4581784386617	180.93401486988847
6628	78	226.29556650246306	480.89162561576353	193.6568144499179
6631	78	233.92434314656538	476.2440645773979	172.1130104463438
6633	78	226.9882154882155	487.1032547699214	167.27104377104376
6634	78	165.48632218844986	623.9007092198582	201.6048632218845
6639	78	183.30926829268293	780.1853658536585	323.71902439024393
6643	78	193.8298768632534	743.9232015554115	297.2660401814647
6647	78	201.55345911949686	741.8511530398323	288.49685534591197
6648	78	209.3054054054054	727.3081081081081	303.45426195426194
6652	78	209.57478122513922	706.3878281622912	299.7235481304694
6654	78	227.0026702269693	727.0618602581219	309.1824655095683
6655	78	225.21080139372822	730.0557491289198	297.66898954703834
6688	78	251.07272056109267	223.72425249169436	497.19453672942046
6693	78	266.7832512315271	196.38423645320196	500.3103448275862
6694	78	261.96806387225547	292.24218230206253	420.78642714570856
6700	78	199.02067669172934	722.3778195488721	215.5921052631579
6705	78	210.12824956672443	687.5389948006932	209.35701906412478
6711	78	204.44868913857678	667.0846441947566	156.72808988764044
6712	78	205.09046849757672	740.3190630048465	163.5
6715	78	226.97955390334573	650.4684014869888	181.08612143742255
6716	78	209.09267734553777	682.5732265446225	166.52745995423342
6717	78	206.58333333333334	692.3397435897435	160.52435897435896
6719	78	205.7837028160575	678.0611144397843	175.35650089874176
6720	78	200.65095541401274	685.3503184713376	174.64585987261145
6721	78	202.83285024154588	719.5536231884058	155.19033816425122
6724	78	204.8005657708628	711.3380480905233	166.8995756718529
6726	78	193.8649373881932	695.9347048300536	167.4499105545617
6727	78	207.1402985074627	708.2383084577115	196.6771144278607
6730	78	196.1138211382114	750.7947154471544	167.015243902439
6732	78	170.86902020977232	730.1386543873114	170.06293169608597
6738	78	276.60767109551267	707.2832790172976	311.4838305339684
6747	78	275.63503253796097	671.7158351409978	302.2147505422993
6750	78	289.311320754717	667.4639794168096	276.93567753001713
6751	78	299.8581081081081	650.4966216216217	264.7533783783784
6753	78	284.40712468193385	679.2569974554707	267.73664122137404
6754	78	284.9707971586425	658.9779005524862	264.74664561957377
6758	78	297.0084104289319	644.7476871320438	289.8376787216148
6760	78	281.0262675626145	650.7058643860721	282.9031765424557
6761	78	299.29493087557603	636.378801843318	305.4516129032258
6765	78	305.508881922675	658.8996865203761	265.19331243469173
6768	78	319.047520661157	633.7376033057851	269.35227272727275
6771	78	314.53688029020554	635.4607013301088	292.6082224909311
6773	78	274.29223300970875	739.5145631067961	216.85728155339805
6778	78	174.5947187141217	792.788748564868	293.09644087256027
6786	78	183.8341346153846	772.0132211538462	275.8016826923077
6789	78	177.1233595800525	849.7322834645669	283.5214348206474
6801	78	198.88176638176637	787.2421652421652	243.35754985754986
6802	78	211.34915254237288	801.8723163841807	205.66666666666666
6811	78	134.9583864118896	868.6484076433121	506.3634819532909
6813	78	150.85461689587427	880.0257858546169	520.4580058939097
6818	78	122.67296511627907	941.0566860465116	500.6918604651163
6828	78	129.36252414681263	736.2601416613007	653.2749517063747
6829	78	122.64827872252178	716.7370385732062	617.4823724595603
6830	78	137.2562111801242	697.3080745341615	596.8046583850931
6832	78	54.7888198757764	782.4981366459627	794.8869565217391
6833	78	104.76935173859864	760.2687401712388	757.9744889044208
6841	78	84.41179791137453	781.2732147897262	804.1272932543043
6842	78	71.25806451612904	748.4537634408603	784.9498207885305
6860	78	55.1986013986014	782.3923076923077	555.2433566433566
6862	78	59.39981949458484	775.942238267148	493.85920577617327
6868	78	64.8839378238342	770.0611398963731	488.8922279792746
6869	78	70.74160583941605	775.1649635036497	509.01119221411193
6870	78	60.47321005215742	798.3423423423424	585.9208155523945
6871	78	69.00607287449392	791.4504048582996	585.8481781376519
6872	78	76.83932461873638	760.5087145969499	472.75816993464053
6874	78	81.42337866108787	787.0334728033473	553.9019351464435
6883	78	181.3184713375796	600.8423566878981	319.234076433121
6884	78	193.95780346820808	602.6734104046243	319.96820809248555
6889	78	207.12635970794219	614.9584264640143	313.0029801817911
6892	78	218.84188455846078	587.2511100148002	308.69980266403553
6895	78	205.09239653512992	658.8642925890279	295.15495668912416
6896	78	219.1562082777036	622.2710280373832	284.58299955496216
6912	78	226.93406826372694	655.004663981344	281.4140343438626
6917	78	232.59767441860464	637.5182724252492	276.8764119601329
6924	78	229.08747375787263	447.8033589923023	160.67179846046187
6928	78	253.59022556390977	346.0187969924812	220.44486215538848
6929	78	260.82374100719426	348.5647482014389	207.9820143884892
6934	78	254.90514469453376	458.0852090032154	132.91800643086816
6937	78	272.2880203908241	381.43542905692436	209.67969413763805
6941	78	275.6268861454047	359.47599451303154	193.82030178326474
6946	78	283.86483704974273	367.3444253859348	266.2912521440823
6949	78	285.1363636363636	361.93801652892563	212.14462809917356
6954	78	299.8650865998177	396.4466727438469	155.79489516864174
6955	78	300.55555555555554	392.4864024864025	172.4001554001554
6957	78	306.248046875	357.685546875	200.6435546875
6961	78	261.65670910871694	336.91234084231144	221.41723800195885
6964	78	275.4375	346.99	223.3125
6968	78	290.65889830508473	391.0258474576271	226.6008474576271
6969	78	279.25957446808513	388.9624758220503	223.52882011605416
6973	78	296.10531697341514	382.14928425357874	140.21267893660533
6974	78	248.5062680810029	525.0655737704918	112.87078109932497
6978	78	288.8960270498732	486.0016906170752	167.458157227388
6981	78	300.2173144876325	442.36395759717317	167.74381625441697
6987	78	293.19649122807016	476.85730994152044	143.86315789473684
6988	78	286.07431796801507	458.5070555032926	117.3838193791157
6989	78	299.47396386822527	429.21572794899043	156.75982996811902
6991	78	291.06451612903226	467.2834101382488	128.1820276497696
6995	78	288.6237837837838	504.4951351351351	126.04972972972973
6996	78	298.88809629959877	441.2108782880071	106.80650913954526
6998	78	307.42387218045116	461.08364661654133	145.48214285714286
6999	78	287.94043321299637	481.8745487364621	126.30685920577618
7000	78	297.8844696969697	428.8712121212121	148.87878787878788
7001	78	299.0526442307692	453.4110576923077	121.38461538461539
7004	78	305.7261663286004	439.09127789046653	124.28600405679514
7012	78	277.0887323943662	511.7018779342723	157.60046948356808
7013	78	283.5531531531532	500.5783783783784	147.14234234234235
7016	78	278.54315245478034	488.4470284237726	122.80361757105943
7017	78	264.0868443680138	508.81857265692173	127.268271711092
7046	78	159.46615824594852	978.2678741658723	529.1801715919923
7048	78	152.59881847475833	983.328678839957	522.7400644468314
7063	78	149.35854765506807	886.7049924357035	261.96822995461423
7064	78	147.63115942028986	871.1869565217391	238.97536231884058
7070	78	168.19935691318327	836.4951768488746	290.56591639871385
7078	78	171.7158133506157	865.5563836681789	244.36228127025277
7079	78	169.39935587761676	845.5764895330112	224.92431561996779
7080	78	161.02986971719096	872.2529393072767	234.11503018748013
7089	78	182.09612903225806	836.5458064516129	233.01741935483872
7094	78	181.54322916666666	829.5885416666666	211.92760416666667
7095	78	165.65069860279442	852.6786427145709	229.23552894211576
7097	78	183.6737804878049	870.719512195122	257.515243902439
7100	78	181.53383458646616	846.1165413533835	273.30827067669173
7102	78	173.2093813732155	917.1698164513936	282.6739632902787
7105	78	171.5772727272727	845.8693181818181	208.49545454545455
7107	78	182.50152858453072	870.7730051971874	230.93090797921124
7111	78	109.2166095890411	572.0291095890411	467.496147260274
7113	78	102.23575418994413	602.4217877094972	462.3262569832402
7117	78	113.34314627414903	605.9549218031278	447.5703771849126
7118	78	108.3776129467296	587.5118004045853	451.0795684423466
7120	78	107.15376747357654	617.2860552335493	447.74053869757927
7125	78	125.55020920502092	539.086820083682	483.1757322175732
7132	78	133.16640746500778	987.4385692068429	658.2379471228616
7135	78	129.59143407122232	960.9128970163619	716.6607314725698
7138	78	152.09510022271715	890.9661469933185	668.310022271715
7139	78	136.67572944297083	896.8507957559682	681.2579575596817
7141	78	140.1385083713851	948.3257229832573	576.0
7146	78	157.8529878371232	957.0237969328398	582.1168693812798
7161	78	144.78413284132841	943.4105166051661	710.6921894218942
7164	78	164.83333333333334	886.6761904761905	337.72261904761905
7167	78	171.31243505368894	906.1551783858677	358.04780048493245
7172	78	174.52926587301587	921.1909722222222	366.35565476190476
7173	78	169.99656946826758	927.893653516295	376.9828473413379
7176	78	179.59139784946237	915.9605734767025	397.01971326164875
7177	78	183.98846787479408	918.0840197693575	356.3509060955519
7180	78	189.30516619943933	901.9907889467361	332.41810172206647
7182	78	203.91370262390672	859.1597667638484	363.8344023323615
7185	78	200.88781664656213	908.0566948130278	340.776236429433
7186	78	208.87831715210356	887.462783171521	365.98187702265375
7187	78	210.78170478170478	886.3217255717256	352.49532224532226
7188	78	207.8128718226068	893.5927528393727	317.49540292049755
7189	78	207.62899959497773	901.0202511138112	331.6800324017821
7190	78	140.06585365853658	992.7085365853659	427.9878048780488
7197	78	195.96986054880793	899.9199280251912	364.59379217273954
7198	78	218.34360730593608	888.6175799086758	317.3812785388128
7199	78	80.60285374554103	849.6080063416567	731.6044391597305
7200	78	66.30199203187252	917.4820717131474	730.0940239043824
7219	78	59.8107476635514	930.6577102803739	704.0286214953271
7233	78	105.83333333333333	867.2358974358974	753.6935897435898
7240	78	134.66132637853948	899.422131147541	694.8450074515648
7241	78	139.69320066334993	861.2703150912106	669.3449419568823
7246	78	120.62110616656071	861.1582962492054	727.8842975206611
7249	78	134.96846846846847	844.0603603603604	704.5855855855856
7254	78	57.27549889135255	781.7555432372505	482.65909090909093
7257	78	52.48481439820023	788.4353205849269	495.68953880764906
7261	78	51.450884086444006	768.3624754420432	530.4400785854617
7264	78	80.35782512858192	809.8001469507715	535.0213078618663
7268	78	57.7940234791889	816.5090715048026	514.213447171825
7277	78	265.98255408234473	669.2065596650384	205.8457780879274
7278	78	261.73493360572013	683.6108273748723	207.62665985699692
7285	78	281.3654761904762	672.6315476190476	223.94940476190476
7287	78	283.03945926196565	650.8688344903179	208.88016075995617
7290	78	289.94959349593495	664.5121951219512	233.3219512195122
7293	78	294.15713575335656	656.5479860765788	207.1621084037792
7294	78	288.5215517241379	663.3696120689655	217.17133620689654
7295	78	295.1206349206349	664.2603174603174	226.1984126984127
7297	78	308.10283454185895	648.094264996704	223.16084377059985
7299	78	248.59885386819485	763.7808022922636	201.0644699140401
7300	78	303.76695437731195	642.5252774352651	235.5252774352651
7301	78	302.2992481203008	668.3578947368421	231.21353383458646
7304	78	298.126173096976	687.5516162669447	223.58342022940562
7306	78	306.99186164801625	683.5401831129196	262.2533062054934
7307	78	250.98784722222223	771.4236111111111	214.50173611111111
7309	78	314.2350380848749	656.8215451577802	253.24483133841133
7310	78	313.3901554404145	690.0958549222798	260.36891191709844
7311	78	313.7015437392796	670.008576329331	269.12006861063463
7312	78	320.39414306289007	654.446951512242	233.59673547767642
7315	78	267.8588387096774	771.0353548387096	235.69083870967742
7317	78	266.45582586427656	751.4686299615877	222.94622279129322
7318	78	274.5820346320346	783.4625541125541	261.9961038961039
7319	78	290.01166717838504	719.6229659195578	221.98587657353391
7320	78	278.07371794871796	661.5277777777778	230.59508547008548
7321	78	283.27797833935017	641.2635379061372	242.81949458483754
7323	78	296.74870466321244	674.5129533678756	235.4222797927461
7324	78	290.96067917783733	460.9334226988382	268.6876675603217
7326	78	285.00971428571427	468.3	259.9354285714286
7328	78	294.8623417721519	444.07954545454544	247.72453970080554
7329	78	299.3025114155251	428.2365296803653	253.49429223744292
7335	78	311.1415525114155	399.49335823993357	279.5381901203819
7336	78	321.4530988274707	370.0441094360692	263.1178112786153
7343	78	224.75649717514125	557.0720338983051	129.40762711864406
7345	78	252.19303097345133	557.6675884955753	122.35840707964601
7346	78	229.40732265446223	526.228832951945	136.60640732265446
7349	78	263.8751548946716	554.3432465923172	127.95446096654275
7353	78	263.40851829634073	521.7630473905219	113.66046790641872
7355	78	268.69467976956963	552.6899356150458	149.40935276177566
7357	78	272.05539358600583	536.2813411078718	162.76311953352769
7360	78	265.3148514851485	546.6643564356435	111.63564356435644
7368	78	271.2296875	532.5171875	204.7671875
7369	78	285.44303797468353	516.1873417721519	93.60084388185653
7374	78	276.0395913154534	503.4904214559387	138.78799489144316
7375	78	275.05555555555554	518.7975308641975	105.07901234567902
7376	78	279.1423430627749	500.5145941623351	169.4078368652539
7381	78	288.5852254557083	500.3898305084746	203.9865685960985
7387	78	297.0039486673248	453.7324777887463	185.52221125370187
7388	78	305.67970204841714	428.93575418994413	186.93109869646182
7389	78	303.39799331103677	442.24247491638795	185.80434782608697
7390	78	295.98802395209583	428.5349301397206	179.7744510978044
7393	78	280.3723331039229	533.5299380591879	208.40536820371645
7397	78	273.904593639576	531.0795053003534	194.56713780918727
7399	78	260.04370179948586	574.4254498714653	273.9344473007712
7400	78	279.6798603026775	584.2153667054715	258.7275902211874
7402	78	284.02904564315355	567.4454653230587	279.89656194427977
7406	78	292.3187250996016	566.4916334661355	210.9235059760956
7407	78	282.84154460719043	583.0239680426099	242.38348868175765
7409	78	296.8344827586207	564.3360153256705	218.98122605363986
7412	78	305.58662790697673	540.8627906976744	227.37732558139535
7413	78	305.54281949934125	552.1989459815546	215.47957839262187
7414	78	307.4162283996995	525.4057099924869	211.3794139744553
7415	78	303.7842377260982	543.6421188630491	181.85981912144703
7425	78	322.0455735987428	571.5107386066003	181.46830801466737
7426	78	323.67191283292976	561.3087167070217	191.57142857142858
7431	78	106.84	935.1466666666666	529.3288888888889
7432	78	109.01681759379042	932.7231565329884	515.1332470892626
7434	78	110.26480836236934	935.8763066202091	544.8327526132405
7441	78	135.8015873015873	906.7085137085137	495.95454545454544
7442	78	122.4160756501182	909.4728132387706	479.63829787234044
7455	78	149.57071129707114	911.3096234309623	454.981589958159
7456	78	141.10324039186133	955.6665410700829	486.19593067068575
7460	78	153.6451612903226	904.3935483870968	482.8283870967742
7463	78	147.6641830761043	987.7168706758914	471.308142629058
7467	78	154.15598885793872	984.8987929433612	490.9870009285051
7470	78	155.44466082440766	985.1635832521908	504.4790652385589
7478	78	170.7845134997453	959.8492103922567	458.5226693835965
7481	78	145.40537313432836	921.6376119402985	433.00776119402985
7483	78	144.70909090909092	957.660606060606	422.0181818181818
7485	78	155.8923076923077	956.8757396449704	409.29289940828403
7489	78	174.65839416058395	937.5255474452555	437.4138686131387
7491	78	171.13492063492063	940.6689342403628	450.9557823129252
7495	78	174.17467248908298	908.6724890829694	430.9868995633188
7500	78	194.67017913593256	933.540569020021	411.33614330874605
7501	78	201.22355769230768	902.5096153846154	398.04727564102564
7503	78	197.22896698615548	905.1693290734825	413.35995740149093
7507	78	199.13680781758958	924.5635179153095	376.4842562432139
7509	78	154.14634146341464	1003.0332594235033	528.0709534368071
7513	78	159.414359598418	1009.0599330696684	489.34773349558867
7517	78	167.2133436772692	885.4654771140418	401.7253685027153
7519	78	163.17528910529518	888.8429701765064	411.19354838709677
7523	78	193.659174072138	933.5985363303712	432.4845791949817
7524	78	189.79116465863453	917.9136546184739	432.7048192771084
7527	78	230.29693961952026	410.81885856079407	204.88833746898263
7528	78	241.15609264853978	433.1792547834844	177.41087613293053
7529	78	231.48782343987824	422.3919330289193	189.32191780821918
7530	78	238.215695952616	457.25666337611057	177.32280355380058
7533	78	222.91202346041055	496.13196480938416	153.4017595307918
7534	78	248.08333333333334	446.71875	172.91592261904762
7536	78	244.7017667844523	421.8113074204947	179.38939929328623
7538	78	257.17979315831343	411.2454256165473	172.88146380270484
7539	78	254.59151515151515	435.62	159.46121212121213
7540	78	259.5864440078586	417.0874263261297	163.12573673870335
7541	78	264.7770979020979	401.0804195804196	176.5568181818182
7542	78	273.41268338854707	411.76431613819216	156.95362044486512
7543	78	260.5132962275819	425.27334570191715	154.78416821273964
7544	78	276.72533465542887	404.2027764005949	208.17402082300447
7545	78	273.0086153846154	419.6689230769231	181.50646153846154
7548	78	278.1750902527076	430.41516245487367	146.74007220216606
7554	78	280.94504181600956	416.0967741935484	159.94982078853047
7556	78	281.38728663919954	454.63978811065334	216.21777516185992
7561	78	278.2098549274637	445.628064032016	198.23011505752876
7563	78	280.3641242937853	435.51553672316385	236.62909604519774
7566	78	283.9891745602165	429.7807848443843	178.2638700947226
7572	78	281.7205452775073	409.43719571567675	232.90068159688414
7577	78	66.65960264900663	895.8233995584989	664.2132450331126
7584	78	82.90307805056797	854.383290582631	677.2150971051667
7590	78	79.8137417218543	916.7806291390729	643.9387417218543
7592	78	95.99876084262701	915.4551838083437	608.2428748451053
7593	78	96.74396135265701	903.6602254428342	596.6723027375201
7595	78	71.27484874675886	876.5194468452895	636.9567847882455
7596	78	90.56653225806451	840.736559139785	665.2587365591398
7598	78	69.75969485060394	892.7711379529561	626.6433566433567
7599	78	70.23914373088685	892.760244648318	614.6556574923547
7600	78	94.1449548192771	891.3821536144578	652.2405873493976
7602	78	173.14542728635683	921.7706146926537	472.9670164917541
7617	78	184.83081967213116	944.5495081967213	480.9318032786885
7626	78	204.3070971184632	916.3831376734258	507.78575240128066
7633	78	117.88279301745636	812.3173316708229	690.1926433915212
7634	78	64.31491712707182	805.032044198895	633.7281767955801
7635	78	70.78691588785047	787.085046728972	636.6897196261682
7643	78	78.85257301808066	859.4784422809457	716.490959666203
7647	78	97.37835186396337	831.7805755395683	716.9754741661217
7656	78	91.45389507154214	918.3449920508745	495.2193958664547
7658	78	108.97116564417178	905.5957055214724	467.4355828220859
7664	78	97.72905119008803	905.6419954352788	475.1698728399087
7665	78	118.6991643454039	864.6061281337047	459.1292479108635
7666	78	118.57809462086844	889.2663642255346	457.3143227478937
7669	78	117.19299004759844	867.3608827347468	434.65123323236696
7671	78	134.36788227767116	860.7351247600768	409.445937300064
7675	78	250.30406147091108	656.5905598243688	123.84193194291987
7678	78	274.53376906318084	547.5816993464052	211.58823529411765
7682	78	266.15221402214024	638.4082103321033	145.63791512915128
7685	78	269.4308943089431	615.3960511033682	144.8594657375145
7687	78	261.91868932038835	629.1262135922331	118.7754854368932
7691	78	280.15278543849973	579.2167677881963	123.25206839492554
7692	78	287.7363100252738	557.3664700926706	112.044650379107
7693	78	274.238768718802	615.2445923460898	125.54991680532446
7694	78	293.662775616083	576.0440985732814	202.20038910505838
7696	78	274.2397914856646	598.1242397914857	114.41702867072111
7697	78	276.813134732566	592.5477318889641	104.1563981042654
7700	78	266.71144278606965	641.0540156361052	110.317697228145
7701	78	277.0883242589232	559.2153660012099	208.54990925589837
7702	78	277.06883509833585	565.678517397882	188.70499243570347
7703	78	281.83527454242926	559.1098169717138	201.05990016638935
7705	78	284.41744548286607	519.8052959501557	203.43847352024923
7707	78	294.189926547744	525.894018887723	183.33578174186778
7710	78	283.77097701149427	601.2614942528736	149.61867816091953
7711	78	278.52868217054265	586.7152454780362	166.03669250645996
7712	78	291.8129558129558	589.9468039468039	150.11068211068212
7714	78	285.49797160243406	598.3174442190669	128.25862068965517
7715	78	290.1346423562412	550.5133239831697	196.8415147265077
7721	78	278.35820895522386	570.7197346600332	179.72802653399668
7727	78	285.8140923566879	611.2105891719746	115.4717356687898
7728	78	283.7165471184764	577.5288152362108	146.59015582488252
7731	78	299.5365853658537	514.2919207317074	168.5987042682927
7735	78	294.19002267573694	565.9800453514739	155.9981859410431
7737	78	295.984461709212	531.6137624861266	163.84128745837958
7738	78	285.8337116912599	482.30930760499433	145.40011350737797
7743	78	316.4423407917384	495.0086058519793	169.90705679862307
7745	78	290.06136363636364	576.2581818181818	116.44772727272728
7749	78	277.6604774535809	576.7241379310345	108.45269672855879
7751	78	286.52992957746477	537.6602112676056	193.4911971830986
7753	78	294.4563253012048	533.972891566265	198.79668674698794
7755	78	288.6350053361793	565.128068303095	262.0554962646745
7763	78	316.06626506024094	514.9109294320137	216.41351118760758
7765	78	311.7821629933367	504.8398257303947	246.45899538698103
7767	78	318.6890538033395	513.9161410018553	185.952133580705
7769	78	294.94628276751183	549.9879673399226	304.9531585732703
7770	78	315.087253414264	506.11911987860395	290.4529590288316
7773	78	323.42167577413477	519.2131147540983	225.20947176684882
7778	78	324.9240837696335	492.59424083769636	239.54712041884818
7785	78	321.5868089233754	516.5354025218235	265.2046556741028
7790	78	322.3756690997567	492.3970802919708	191.221897810219
7794	78	73.8326474622771	817.9026063100138	408.39643347050753
7796	78	79.92525773195877	807.020618556701	392.9974226804124
7797	78	77.26813040585496	804.3739188290086	407.85495675316037
7798	78	85.23168654173764	821.6837024417945	382.2680295286769
7799	78	71.92722117202268	811.695652173913	420.6606805293006
7804	78	95.39911417322834	821.8946850393701	412.30807086614175
7806	78	96.62769431743958	813.2762900065317	392.8713259307642
7807	78	117.49435825105783	837.818053596615	378.08885754583923
7809	78	115.38890485771773	817.1741879850532	357.8079908019546
7810	78	107.16120341266277	836.0673551863493	365.23035473731477
7814	78	107.53637660485022	821.5563480741797	429.03994293865907
7815	78	103.06825938566553	850.4630261660978	389.598976109215
7817	78	293.5221953188055	702.0379338175949	284.81759483454397
7818	78	294.20718816067654	689.2463002114165	275.5644820295983
7819	78	303.1732283464567	687.9356955380578	268.5813648293963
7822	78	295.90642303433003	682.87430786268	259.7236987818383
7824	78	315.6669750231267	656.650323774283	295.77613320999075
7825	78	301.8375	664.2125	279.7775
7826	78	309.93515358361776	682.1578498293516	281.46672354948805
7827	78	303.8923904688701	719.2705611068409	281.793235972329
7829	78	315.69487870619946	649.8727762803235	306.2296495956873
7830	78	307.9386446886447	684.6648351648352	298.38553113553115
7831	78	313.4251921939681	675.3554109994086	300.6617386162034
7832	78	312.53474903474904	659.5173745173745	315.4826254826255
7838	78	280.30676802354094	787.2856792545365	294.7851888180481
7840	78	285.60315743944636	784.2264273356401	323.68252595155707
7868	78	120.56123919308358	916.5846541786743	633.8123198847262
7873	78	77.07986406117247	881.7213254035684	719.5131690739167
7875	78	78.07106124357176	908.54698457223	686.0434782608696
7876	78	64.60286360211002	835.9593067068575	696.5787490580257
7878	78	183.58152424942264	469.18290993071594	349.80230946882216
7879	78	194.20438426821406	422.27595099935525	363.174081237911
7880	78	189.08987485779295	455.4937428896473	338.29124004550624
7886	78	214.49584487534625	466.14404432132966	339.5415512465374
7887	78	215.4498480243161	462.612462006079	325.87993920972644
7891	78	197.9404761904762	449.5912698412698	333.734126984127
7892	78	226.17087378640775	442.0873786407767	342.8601941747573
7898	78	208.52764505119453	437.0068259385666	333.58088737201365
7900	78	228.5817120622568	429.1712062256809	348.22178988326846
7910	78	226.93888166449935	417.28825314260945	354.4629388816645
7912	78	226.167820990943	627.2466702184337	154.01172083111348
7915	78	230.35327783558793	616.6581685744017	142.6378772112383
7916	78	225.77801608579088	644.5340482573727	148.67667560321715
7919	78	204.9757028809441	633.0475529330093	140.82089552238807
7922	78	212.11326860841424	689.3586839266451	152.87432578209277
7923	78	213.01346297681377	682.5340314136125	145.18848167539267
7924	78	220.16058394160584	675.8706986444213	143.31803962460896
7928	78	225.39065817409767	655.651804670913	193.34819532908705
7931	78	229.57530759439965	635.4297836232499	180.77301654645737
7934	78	215.96719160104988	663.3989501312336	188.58398950131235
7936	78	232.0367734282325	605.8333333333334	153.44306049822063
7945	78	239.0386499727817	613.8317909635275	197.33097441480675
7948	78	186.42818428184282	671.5623306233063	166.920054200542
7954	78	230.91447368421052	640.8440789473684	206.0328947368421
7956	78	223.12824207492795	641.4433237271854	135.15994236311238
7970	78	26.619745222929936	917.0936305732484	600.8522292993631
7971	78	23.999080459770116	958.1397701149425	691.0533333333333
7975	78	32.977378576180975	956.6407185628742	684.3173652694611
7980	78	34.110641891891895	915.2474662162163	608.3961148648649
7981	78	39.771670970121725	951.7060125414976	636.5916635927701
7983	78	27.657428791377985	944.774441878368	572.7975365665897
7984	78	29.14446417998816	919.0053285968029	586.3214920071048
7985	78	33.296583850931675	950.1350931677018	587.8183229813665
7988	78	24.364969801553062	935.1285591026747	604.4857635893011
7989	78	35.10914179104478	921.4449626865671	595.6930970149253
7990	78	20.651694915254236	962.267372881356	596.2885593220338
7992	78	37.38026721479959	924.9969167523125	514.9064748201439
8000	78	57.617169373549885	925.9651972157773	541.5429234338748
8001	78	35.5771375464684	942.5566914498141	524.5009293680297
8010	78	48.052202283849915	940.5938009787928	561.1353996737357
8011	78	41.42524916943522	928.1162790697674	588.9302325581396
8013	78	57.79369431117203	916.4482522275531	639.5640849897189
8015	78	69.99739413680781	955.9680781758958	533.6058631921824
8019	78	74.79668607254814	909.871025526198	579.7375727720555
8022	78	78.60741138560688	930.3168635875403	540.1987110633727
8024	78	73.03406510219531	938.2816048448145	591.9000757002271
8025	78	53.565953210552514	928.6102538576406	593.3787954206073
8027	78	26.106295149638804	926.1661506707947	578.4901960784314
8029	78	59.74434544208362	930.6696367374915	584.139136394791
8031	78	59.29317851959362	930.0312046444122	529.7162554426706
8037	78	78.74529667149059	935.4225759768451	571.6599131693198
8046	78	94.29838945827233	896.9235724743777	582.3976573938506
8050	78	87.983119513842	908.1046590141796	575.0087778528022
8051	78	82.92055003819709	893.3613445378152	586.7448433919022
8052	78	100.47932053175775	897.6240768094535	549.7001477104875
8057	78	99.44393592677345	922.0167810831426	501.3874904652937
8058	78	106.98922800718132	904.9524236983842	484.6741472172352
8059	78	103.11706239646604	912.5549420209829	490.41082274986195
8065	78	92.99859943977592	890.2871148459384	511.40546218487395
8066	78	110.35921843687375	879.9934869739479	489.77054108216436
8067	78	119.34115805946792	877.3161189358373	478.8716744913928
8070	78	97.00616649537513	887.9486125385406	537.1161356628983
8071	78	103.58020116463737	885.8840656431975	500.15352038115407
8074	78	109.53293413173652	874.8403193612775	450.1177644710579
8080	78	100.86392405063292	909.9303797468355	520.5727848101266
8082	78	183.22439024390243	788.3219512195122	345.17723577235773
8084	78	187.38091068301225	774.3922942206655	318.5030647985989
8088	78	200.28626943005182	792.9028497409327	317.3827720207254
8089	78	188.65828220858896	856.3233128834356	309.9101226993865
8090	78	200.95961995249405	788.978622327791	303.7814726840855
8092	78	204.1486387049301	780.5496688741722	315.6379690949227
8093	78	196.76348278102665	804.7524366471735	302.61273554256013
8094	78	199.13929313929313	801.3887733887734	293.4553014553015
8095	78	192.1900610287707	820.870095902354	295.8605056669573
8096	78	202.55524079320114	850.2662889518414	279.9660056657224
8097	78	195.7760861492759	840.7382101745266	288.81396212402524
8099	78	199.60395189003435	799.5146048109966	283.02061855670104
8103	78	210.04895960832314	842.0485516115871	272.9453284373725
8110	78	216.40846736045413	860.1352885525071	283.434247871334
8111	78	146.13306038894575	981.5467758444217	392.8730808597748
8113	78	206.64170792079207	821.1918316831683	272.89665841584156
8114	78	224.71639950678176	827.5893958076449	283.3662145499383
8120	78	212.48834278512916	874.6238185255198	295.6238185255198
8124	78	223.07364713416587	841.8904899135447	276.2295869356388
8125	78	211.52505446623093	833.3115468409586	295.61764705882354
8127	78	237.10666666666665	823.7266666666667	291.6066666666667
8129	78	238.58560311284046	833.4513618677042	281.23929961089493
8133	78	176.63197586726997	938.4751131221719	340.64856711915536
8135	78	211.53046266605588	884.7817224003664	307.4496106275767
8137	78	222.44863609982588	873.5606500290191	304.74172954149736
8138	78	98.10977701543739	943.4391080617496	329.24442538593485
8140	78	112.81429344883595	908.5414185165133	310.7834325933947
8141	78	118.97306733167082	891.8738154613467	302.6394014962593
8146	78	124.42101105845181	909.0805687203791	302.5537124802528
8147	78	155.8491517652453	878.963778083448	260.84273269142597
8149	78	166.15366203925322	882.8372426998563	289.87888942077547
8150	78	136.59270998415215	883.6354992076069	270.9017432646593
8151	78	144.2474804031355	908.989921612542	301.3740201567749
8155	78	136.2046783625731	906.4658869395712	268.6237816764133
8156	78	142.2245961438249	902.5226680562793	280.4392912975508
8157	78	133.46173469387756	932.6938775510204	295.8001700680272
8162	78	151.78476765643347	912.8097634625063	267.3834927025667
8166	78	299.2373432419879	423.5982350209011	344.4565722248026
8168	78	312.08152840212506	447.53800572129137	257.0302411115652
8173	78	324.5103626943005	437.22279792746116	298.9054404145078
8174	78	313.10679323642836	418.23079204983685	282.23524176802135
8176	78	321.91512231282434	414.7090437361008	360.8328391401038
8179	78	315.26428123038295	426.3320778405524	354.65473948524794
8182	78	308.97143890094	448.13051337671726	273.2715112075199
8183	78	113.73463849583253	452.31071913161463	616.6497383213801
8184	78	122.6167826759474	464.31670533642693	613.0487238979118
8204	78	107.19989281886387	593.4887459807074	440.39228295819936
8208	78	97.41197070996498	642.7908309455587	446.4998408150271
8211	78	110.36275493146105	628.1364092276831	423.2577733199599
8212	78	111.00229007633588	592.7885496183206	418.3736641221374
8213	78	107.6060393258427	606.1636235955057	429.25140449438203
8215	78	102.57578397212544	627.4973867595819	413.3780487804878
8216	78	107.46707638279192	607.2493415276558	411.7102721685689
8217	78	111.19668246445498	617.068720379147	397.98009478672986
8220	78	98.95645246946363	648.9638874137015	410.1741901221455
8222	78	136.27782357790602	558.5622423742786	420.6982687551525
8224	78	105.99527930763179	643.852871754524	436.4720692368214
8229	78	84.37096774193549	728.6693548387096	431.31336405529953
8231	78	81.36438923395445	745.164596273292	376.6821946169772
8233	78	62.70756972111554	776.2725099601594	425.0980079681275
8234	78	90.21704658077304	712.191278493558	410.83548067393457
8235	78	85.18498659517427	724.4253798033959	405.38427167113497
8236	78	84.67817679558011	727.5331491712707	387.71546961325964
8241	78	67.17444717444718	784.4520884520884	404.2653562653563
8244	78	94.32103645147123	697.9648660518226	386.2195871761089
8245	78	88.42758620689655	724.4433497536946	371.65812807881775
8249	78	60.85187137585662	760.0898787559304	431.5890880337375
8256	78	14.038700430004777	920.9687052078357	646.6748686096512
8258	78	41.04780114722753	853.5258126195029	520.934034416826
8259	78	18.86836935166994	898.7707924034054	632.7648984937787
8260	78	21.733167082294266	870.2872817955113	573.5172069825436
8264	78	49.63314447592068	852.7932011331445	565.5014164305949
8271	78	45.42553191489362	832.3423597678917	552.5854287556415
8275	78	46.50741002117149	887.9280169371913	535.7445306986591
8284	78	36.41318814277072	870.6237144585602	518.2649727767695
8287	78	40.5068093385214	883.9990272373541	520.5145914396887
8295	78	70.44585020242916	888.4402834008097	531.2408906882591
8305	78	79.02086811352254	929.2045075125209	633.0922370617697
8314	78	33.46448523543496	842.6408619313647	555.3423782920989
8325	78	288.5049019607843	411.94934640522877	346.17401960784315
8328	78	293.37779049799656	379.9164281625644	313.3079564968518
8329	78	297.4230201672405	378.4412198721102	296.5334481062469
8333	78	293.82441471571906	390.1321070234114	303.50919732441474
8337	78	305.3475147430497	360.609098567818	278.3588879528222
8341	78	263.59430357763114	377.1382424452935	330.80444598819037
8343	78	275.7863590772317	369.1890672016048	332.03761283851554
8345	78	292.02465955097534	396.5910931174089	330.1288185498712
8348	78	222.47947882736156	807.1798045602605	489.55765472312703
8349	78	232.51640926640925	810.1901544401544	485.4454633204633
8362	78	241.30799373040753	754.3189655172414	479.0101880877743
8370	78	234.17012858555884	799.9841740850643	477.75469831849654
8375	78	244.85096765079814	728.9364316993925	435.9344540189292
8380	78	263.1737346101231	713.889192886457	411.66347469220244
8388	78	233.58536585365854	758.0875831485588	465.8647450110865
8400	78	127.07564191533658	1005.9817834836919	573.3858431644691
8403	78	128.05419450631032	934.724573125464	569.275426874536
8409	78	168.00478182904962	955.0962343096235	540.1906754333532
8411	78	173.82871396895789	932.5864745011087	514.82455654102
8413	78	179.84241408214586	950.3637887678123	492.29379715004194
8418	78	183.31270358306188	928.842019543974	516.5879478827361
8419	78	177.34017595307918	927.3313782991203	533.3382209188661
8422	78	176.08134920634922	949.90625	525.2212301587301
8423	78	184.02909482758622	902.5711206896551	498.44504310344826
8424	78	187.85891472868218	899.5201550387596	507.4077519379845
8425	78	180.86026541764247	909.0741608118657	522.0538641686182
8430	78	146.45026642984016	968.3641207815275	561.682948490231
8445	78	56.89055240061951	876.2712097745655	804.9938048528653
8452	78	63.82203389830509	955.022033898305	712.2372881355932
8454	78	38.63911945146157	884.0028870443883	650.0158787441356
8465	78	84.81584332066647	891.3212510961707	685.3171587255189
8466	78	37.31657355679702	915.1759776536313	742.0335195530727
8472	78	240.83333333333334	841.2584541062802	299.1014492753623
8473	78	246.9689991142604	825.1899911426041	289.2559787422498
8477	78	257.36044880785414	811.6521739130435	287.12061711079946
8479	78	254.43347639484978	826.3055793991416	307.9381974248927
8480	78	184.88291746641076	934.5086372360845	339.89635316698656
8481	78	260.8581220013708	816.4071281699794	315.15490061686086
8482	78	189.14916584887143	952.7271835132483	374.2630029440628
8483	78	265.68732394366197	798.862910798122	321.0638497652582
8484	78	208.5121107266436	920.4351211072665	320.5314302191465
8487	78	221.8144399460189	920.1558704453441	360.6275303643725
8489	78	236.76906552094522	904.3684210526316	344.021635721958
8498	78	294.26075656944846	790.5882183078256	595.136875541438
8499	78	299.42369755647763	788.9940064545874	574.3538497003227
8500	78	308.86605828672356	776.185752134236	595.2031204003532
8501	78	50.7109158186864	1005.6600370027752	575.4796484736355
8503	78	78.91078066914498	967.6252788104089	539.9732342007435
8511	78	62.212520593080725	1006.8896210873147	578.6276771004942
8512	78	59.128269437477606	1002.8445001791473	595.8047294876388
8516	78	60.025856044723966	1005.3396226415094	539.9650593990217
8518	78	69.53634085213032	989.8245614035088	546.1946532999165
8519	78	75.96618470149254	991.2255130597015	534.3971548507462
8522	78	65.36466165413533	1002.8571428571429	526.8176691729324
8526	78	82.95037453183521	978.9906367041199	530.0280898876405
8527	78	66.43799682034977	971.2591414944357	551.8259141494435
8531	78	76.76015228426395	1002.3934010152284	550.3832487309645
8535	78	60.659609120521175	997.5993485342019	517.985342019544
8536	78	116.88369304556355	850.9388489208633	365.17026378896884
8542	78	100.83078802687844	931.989615149664	458.7892486255345
8543	78	104.99568221070811	940.3721934369603	449.4205526770294
8546	78	163.37093690248565	754.6845124282983	242.63288718929255
8549	78	105.95265151515152	888.8068181818181	395.3363636363636
8550	78	116.58607594936709	880.3708860759493	402.5227848101266
8553	78	121.25785123966942	868.6239669421487	382.94710743801653
8555	78	95.04614019520852	920.3229813664597	463.9449866903283
8558	78	114.21927710843373	909.3927710843374	364.4746987951807
8559	78	111.23591284748309	938.160030052592	424.5957926371149
8560	78	104.53217821782178	901.8069306930693	433.61138613861385
8562	78	108.38018433179724	933.5552995391705	441.29493087557603
8575	78	105.31376323387873	892.1000962463908	409.45332050048125
8576	78	126.11014492753623	942.4956521739131	407.97536231884055
8577	78	122.27513966480447	961.4874301675977	402.01675977653633
8578	78	112.81483015741507	893.2928748964374	420.02361226180614
8580	78	127.7128712871287	871.3245324532453	393.56875687568754
8582	78	128.05714285714285	905.3751322751323	384.9714285714286
8588	78	146.77829638273045	936.7467911318553	336.5985997666278
8589	78	139.51443202979516	900.2700186219739	362.63035381750467
8591	78	85.82098765432099	979.6033950617284	372.45216049382714
8592	78	141.69942196531792	878.7687861271677	377.33140655105973
8594	78	119.04237754540452	962.1271326362136	376.0968629609246
8595	78	116.94609164420486	959.2080862533693	360.810781671159
8603	78	147.87430167597765	882.977653631285	338.32262569832403
8605	78	84.73520853540252	993.4422890397672	395.34529582929196
8607	78	144.13002364066193	948.2659574468086	356.34751773049646
8608	78	101.09838846480068	974.4520780322307	352.34944868532654
8614	78	138.0621387283237	928.2991329479769	368.3829479768786
8616	78	127.23878711307644	938.8963992419457	330.47504737839546
8617	78	98.01157407407408	990.5316358024692	377.2276234567901
8627	78	169.46571729957805	891.9799578059071	306.7521097046413
8634	78	147.93078055964654	893.1053019145803	343.08652430044185
8636	78	132.85720181593067	943.6896409409823	355.18530747007844
8640	78	143.80641975308643	905.9866666666667	332.1061728395062
8645	78	126.08831168831169	926.6506493506494	332.26493506493506
8649	78	72.14685314685315	883.5613477431659	812.2002542911633
8657	78	118.75544624033732	867.3731553056922	805.8685874912157
8669	78	160.2781854569713	596.9703135423616	202.41861240827217
8670	78	210.94162995594715	489.4383259911894	190.96806167400882
8672	78	205.26220735785952	571.0461538461539	177.52508361204013
8673	78	218.91298865069356	489.02143757881464	181.13619167717528
8677	78	214.3035294117647	504.68	176.67529411764707
8678	78	217.6237113402062	509.7628865979381	166.95463917525774
8681	78	252.45454545454547	475.45454545454544	178.05429292929293
8682	78	265.03014184397165	466.84929078014187	157.37943262411346
8685	78	249.70849673202613	463.76732026143793	170.34509803921569
8686	78	253.68199233716476	469.7528735632184	157.80268199233717
8691	78	255.64559585492228	454.680829015544	148.24041450777202
8692	78	253.6519193233572	504.1242680546519	158.2537410540013
8693	78	256.1723636363636	470.9941818181818	145.33527272727272
8700	78	252.95912263210369	525.6939182452642	184.9890329012961
8701	78	265.78697099381833	471.7403708987161	139.74750356633382
8708	78	266.37763915547026	447.77543186180424	138.4193857965451
8710	78	271.8659793814433	480.26460481099656	174.85395189003435
8714	78	266.7	452.8107692307692	173.76
8716	78	70.78353856124433	497.7653920933247	711.3901490602722
8725	78	112.94503473641193	598.4572946465059	558.3342868818962
8739	78	213.36208445642407	419.4348607367475	202.70440251572327
8740	78	233.45630174793007	373.65409383624655	274.34130634774607
8741	78	232.2914156626506	358.9405120481928	264.7921686746988
8742	78	233.5095744680851	364.36170212765956	285.46276595744683
8746	78	236.55563743551951	343.59764185703756	257.01915991156966
8751	78	269.6385302879841	355.93346573982126	233.88679245283018
8752	78	247.19329608938548	348.66480446927375	226.50837988826817
8753	78	249.06694560669456	376.4121338912134	264.77615062761504
8754	78	257.9711895910781	366.59479553903344	276.246282527881
8755	78	251.13841642228738	365.1143695014663	247.03284457478006
8757	78	267.790770609319	350.6662186379928	254.47401433691758
8758	78	265.43338954468805	367.610455311973	260.4637436762226
8759	78	259.4634525660964	358.29445308449976	251.7516848107828
8764	78	257.3795103092784	332.5966494845361	286.7757731958763
8767	78	278.21695129664766	384.10436432637573	254.6786843769766
8768	78	247.46526315789473	359.8298947368421	293.4774736842105
8773	78	275.38647746243737	351.15025041736226	241.76043405676126
8774	78	267.20019675356616	370.903098868667	287.7653713723561
8778	78	276.2534974818131	341.1712367095691	249.59597090095133
8779	78	270.373518594197	373.77360032693093	308.10380057212916
8784	78	194.6137748344371	451.49986754966886	224.4691390728477
8790	78	66.86567164179104	838.1500829187396	750.0124378109452
8795	78	64.51046025104603	870.989539748954	759.4811715481171
8802	78	64.46891891891892	828.3074324324324	721.35
8820	78	99.29517502365185	861.8959318826868	525.5515610217597
8821	78	95.62043010752689	865.9661290322581	514.3123655913978
8825	78	120.17673716012085	674.4856495468277	433.54003021148037
8832	78	124.24505928853755	693.0474308300395	409.5335968379447
8834	78	127.11560226354082	651.0113177041229	429.56831042845596
8835	78	141.78537106246662	665.9519487453283	412.8286171916711
8836	78	138.11259382819017	670.7147623019183	428.91743119266056
8841	78	137.59540889526542	636.2690100430416	378.87661406025825
8844	78	141.18012999071496	641.322191272052	421.6174558960074
8846	78	132.30149812734084	635.0099875156055	422.8426966292135
8852	78	143.79639368895567	642.9135987978963	398.0450788880541
8853	78	115.43058455114823	683.5887265135699	403.8335073068894
8857	78	129.21082089552237	647.429104477612	410.5995024875622
8858	78	123.87178502879078	655.2149712092131	403.4468330134357
8860	78	151.10268505079827	652.8454281567489	421.0580551523948
8862	78	128.68218442256043	667.0581915846016	381.73052820053715
8863	78	136.66534653465345	649.9871287128713	399.1168316831683
8867	78	132.60176991150442	671.2536873156342	447.25958702064895
8868	78	130.80877192982456	642.7464912280702	389.04561403508774
8869	78	109.78165137614678	735.0201834862386	310.9834862385321
8871	78	117.42336874051594	732.0993930197269	316.17374810318665
8873	78	113.57555555555555	733.4755555555555	343.3222222222222
8875	78	115.25322580645161	709.2604838709677	294.68951612903226
8876	78	112.91640625	766.3734375	305.28125
8877	78	110.69466192170819	717.8113879003558	307.41423487544483
8878	78	115.99853372434018	726.0571847507331	294.05131964809385
8881	78	114.21565731166913	736.2924667651404	292.0989660265879
8883	78	115.86785119378123	755.812326485286	295.25707940033317
8885	78	119.19803476946335	748.0748299319728	284.92063492063494
8886	78	126.1618732501909	758.221684907101	270.6222957495546
8889	78	142.09183673469389	769.2780612244898	274.09438775510205
8890	78	130.52681992337165	773.5373563218391	277.46360153256705
8891	78	143.0943513345748	749.8035381750466	248.99037864680324
8892	78	148.92321323095098	757.955109273479	257.82279976373303
8893	78	156.31829573934837	775.6854636591479	303.52130325814534
8899	78	163.85812807881774	730.1586206896552	241.15369458128077
8903	78	168.84974838245867	744.1667864845435	265.5334291876348
8906	78	171.10734711834579	748.389793224813	282.5182578090629
8908	78	185.53773584905662	721.6307277628032	267.966307277628
8911	78	173.1435577351761	734.6669638876505	256.84485064645565
8912	78	148.78287153652394	772.5853904282116	276.0332493702771
8917	78	231.241452991453	377.11752136752136	243.94230769230768
8918	78	235.37822111388195	376.8857024106401	260.09725685785537
8919	78	210.25273224043715	444.275956284153	195.4863387978142
8920	78	236.7946017116524	412.5813034891376	267.7761685319289
8921	78	231.88698884758364	402.71672862453534	256.5003717472119
8924	78	241.48344370860926	365.2582781456954	223.53973509933775
8926	78	222.13510747185262	442.5946775844422	176.71852610030706
8927	78	232.61904761904762	362.01465201465203	249.17307692307693
8928	78	242.9501246882793	343.8778054862843	245.3004987531172
8929	78	244.08613617719442	356.5053322395406	242.0828547990156
8930	78	249.71699346405228	359.7156862745098	223.16601307189543
8931	78	255.10741301059002	361.4836106908724	210.6833081190116
8932	78	261.2094395280236	367.55162241887905	204.65339233038347
8935	78	252.77567567567567	383.3918918918919	222.0972972972973
8937	78	262.5339221196307	391.8964271376957	238.38699317543154
8940	78	260.76781002638523	374.8487247141601	215.32014072119614
8944	78	277.92095721537345	366.86439448875996	224.25960841189269
8945	78	294.5383817427386	380.12344398340247	191.73029045643153
8946	78	250.0170777988615	379.488614800759	214.7504743833017
8949	78	136.15815485996706	800.6803953871499	317.7594728171334
8952	78	125.68407445708377	799.7885211995864	311.66959669079625
