## Supplementary material for "Single-cell transcriptional dynamics in a living vertebrate": Zipped Supplemental Data Files: Supplemental_Data_File_4-Nuclear_Tracks.csv (part 51 of 96)

track_id	t	z	y	x
8953	78	118.82135922330097	800.7831715210356	318.3223300970874
8954	78	130.05594405594405	739.4055944055945	303.1072261072261
8956	78	131.91361043194783	765.6088019559902	309.7033414832926
8957	78	139.78515111695137	757.8363994743759	307.9270696452037
8963	78	135.56161971830986	804.4524647887324	331.88556338028167
8965	78	142.44831804281347	798.5981651376147	328.03914373088685
8970	78	149.28136882129277	784.7110266159696	326.7528517110266
8971	78	146.4772524531668	780.878679750223	302.80954504906333
8972	78	148.82316029663434	781.3342840844267	340.3633770678836
8973	78	153.68965517241378	775.3482758620689	327.56
8974	78	156.01218686526744	776.3466486120515	315.0297901150982
8977	78	157.75671406003158	765.3522906793049	322.50236966824644
8980	78	168.10308395202742	781.2341519131925	354.24557395773843
8988	78	174.207399103139	804.8884529147982	347.1059417040359
8989	78	133.4206562668101	781.8472296933835	287.1565357719204
8990	78	138.98931623931625	777.9494301994303	283.0
8991	78	110.97134238310709	794.3883861236802	319.1116138763198
9007	78	171.60392917778316	768.6170264370604	336.63667232597624
9013	78	18.16417613070333	979.4616457461645	625.2600119545726
9014	78	30.25290215588723	970.1898839137646	612.6998341625207
9016	78	24.93830110797306	1001.1911796654356	579.9261351292636
9018	78	40.996234939759034	970.0519578313254	618.8704819277109
9019	78	28.216959064327487	986.2614035087719	656.933918128655
9021	78	35.83664259927798	979.5234657039712	592.9296028880866
9023	78	36.77159624413146	1016.8584507042253	575.5009389671361
9026	78	43.582924064979224	997.6414809217982	622.8828862863619
9030	78	59.96749729144096	986.9685807150596	537.7345612134344
9037	78	50.358119658119655	1025.87150997151	560.6048433048433
9042	78	57.7260147601476	981.7029520295202	550.2241697416974
9045	78	266.4144064028457	594.4931080480213	311.7590040017786
9050	78	286.4275741710297	578.3097731239093	319.2678883071553
9051	78	280.0128720836685	579.8551890587289	329.2815768302494
9054	78	310.35176316935133	537.4867218110579	311.03831084022636
9060	78	37.42280285035629	962.1627078384798	552.3788598574822
9061	78	35.14683645045762	933.9745324313569	554.4138479904497
9064	78	68.98896247240619	999.3296541574688	600.9882266372333
9068	78	66.13923013923014	959.7665847665847	590.4987714987715
9069	78	79.36211699164346	975.8841225626741	548.3610027855153
9070	78	110.91549295774648	958.0176056338029	466.94718309859155
9076	78	114.52491228070176	941.5080701754385	478.92
9079	78	120.3452380952381	950.2043650793651	464.484126984127
9080	78	118.51612903225806	935.2308998302207	468.5880022637238
9082	78	140.59816612729233	959.8069039913701	432.88349514563106
9085	78	130.7018691588785	935.9822429906542	435.7700934579439
9087	78	147.88793103448276	923.1758620689656	414.2735632183908
9092	78	138.18195488721804	945.6511278195488	447.52481203007517
9096	78	151.13988095238096	935.0230654761905	400.8355654761905
9097	78	144.0612770339856	936.8063851699279	414.6750772399588
9099	78	160.12612612612614	955.7372372372372	463.6831831831832
9102	78	148.80761441879304	969.7116241393277	436.17334953422437
9109	78	180.64119170984455	924.6781088082902	401.58937823834196
9111	78	181.12541422380832	931.464950293143	374.7545245985215
9115	78	142.54442303575252	1014.2965103832156	471.03917790622995
9118	78	47.74217311233886	962.6298342541437	588.5524861878453
9120	78	126.19495495495495	939.3322522522523	456.058018018018
9121	78	141.93494973388528	953.93968066233	461.07096392667063
9123	78	104.85613207547169	944.3325471698113	505.4858490566038
9124	78	103.58451178451179	943.043771043771	520.0505050505051
9125	78	123.86127167630057	923.0411849710982	450.6813583815029
9126	78	137.22160664819944	929.6426592797784	421.50138504155126
9127	78	211.19360730593607	512.3077625570776	220.61917808219178
9128	78	208.58471933471932	487.9864864864865	235.65800415800416
9131	78	219.72669491525423	553.6525423728814	199.9427966101695
9133	78	211.13598574821853	564.6419239904989	211.5184085510689
9135	78	204.36268221574343	490.26938775510206	222.16793002915452
9137	78	214.97358044164037	550.1833596214511	211.23619873817034
9138	78	222.15662002152854	519.3751345532831	216.92357373519914
9140	78	247.245085995086	484.5620393120393	255.9090909090909
9150	78	19.08613569321534	853.1368731563422	647.4489675516224
9155	78	36.93388006150692	787.6114812916453	584.4064582265505
9157	78	30.135854341736696	831.5609243697479	541.6722689075631
9159	78	50.968766267568974	836.3159812597605	508.39614783966687
9160	78	25.3125	796.205078125	565.181640625
9161	78	41.782978723404256	820.4560283687944	499.26382978723404
9163	78	45.018450184501845	815.1648216482165	486.51660516605165
9165	78	59.646671061305206	798.0342781806196	461.89650626235994
9166	78	43.42556634304207	829.5283171521036	485.48381877022655
9167	78	49.507726269315675	838.1655629139073	483.26379690949227
9171	78	55.51075268817204	833.347670250896	499.1774193548387
9172	78	50.56940063091483	854.7208201892745	482.8958990536278
9177	78	80.30023640661939	777.1079590228526	493.6855791962175
9181	78	70.24453781512605	833.3319327731092	499.963025210084
9182	78	84.578073089701	805.2375415282391	526.0714285714286
9184	78	59.852782764811494	820.464093357271	504.83662477558346
9187	78	63.78620019436346	838.5636540330418	506.79494655004856
9190	78	68.94291338582677	845.2352362204724	552.4084645669292
9195	78	69.51682439537329	826.8864353312302	476.151945320715
9198	78	60.74238795757783	876.8621279507355	455.3362983236401
9200	78	75.22188581314879	830.1518166089966	455.0350346020761
9202	78	90.70594108836745	826.6864702945581	516.2566150773839
9205	78	74.96191889218595	841.3639960435213	465.3659742828882
9207	78	82.22406181015452	806.467991169978	483.2190949227373
9217	78	97.23237704918033	808.5131147540984	446.04016393442623
9221	78	62.917495029821076	859.7932405566601	503.9652087475149
9226	78	51.31907090464548	789.5715158924205	511.91136919315403
9229	78	241.41972789115647	634.8013605442177	216.12517006802722
9231	78	247.815144766147	659.9309576837417	178.1781737193764
9234	78	254.57115568290354	600.9159503342885	213.23018147086916
9235	78	255.8115338882283	587.5820451843044	208.2960760998811
9241	78	286.5814307458143	598.751902587519	163.10045662100455
9242	78	276.3309652131308	619.6087702106811	162.65017148456639
9244	78	266.8873502994012	627.3046407185628	180.92365269461078
9245	78	256.1747211895911	647.4039653035935	168.4993804213135
9246	78	256.4623401231644	626.7574609189958	198.71151113216484
9251	78	264.3504823151125	597.8424437299035	206.05466237942122
9252	78	267.1791483113069	598.71953010279	196.14684287812042
9253	78	268.6280487804878	634.9085365853658	166.2780487804878
9254	78	270.6734939759036	647.821686746988	173.54578313253012
9262	78	297.32144878324846	618.8387096774194	143.08771929824562
9264	78	291.25455491931285	631.9583550234253	136.53487766788132
9265	78	296.7431891025641	631.6336137820513	151.88341346153845
9271	78	253.54716981132074	643.0506003430531	204.85506003430532
9279	78	127.41673502871205	1013.9023789991796	688.4175553732567
9296	78	158.96348074179744	996.9121255349501	617.8793152639087
9301	78	149.90721911540416	996.3362989323844	663.7130147432639
9310	78	214.47427293064877	759.1454138702461	168.4765100671141
9311	78	212.30046403712296	736.6705336426915	164.54524361948955
9312	78	214.46821428571428	737.2242857142858	236.49142857142857
9316	78	215.71428571428572	744.8571428571429	145.59677419354838
9317	78	241.72219942552317	725.057037340993	196.87115305703733
9325	78	244.96597812879708	700.138517618469	171.07290400972053
9329	78	225.1859410430839	740.5636540330418	173.28085519922254
9330	78	224.91870560378848	748.026045777427	156.09234411996843
9333	78	236.44996873045653	762.9111944965604	173.74515322076297
9334	78	253.9546313799622	695.9253308128544	190.8421550094518
9336	78	250.52268602540835	674.7050816696915	122.7459165154265
9342	78	257.50347779561264	687.1776350989834	178.34991974317816
9344	78	253.52694610778443	664.5449101796407	151.48203592814372
9346	78	262.0	667.8366701791359	161.40569020021076
9353	78	239.7204688908927	721.4531109107304	171.56041478809738
9355	78	249.36979166666666	698.0180288461538	159.10897435897436
9357	78	228.73657375934738	727.1617946974847	198.89326988443236
9358	78	223.61161524500906	687.0453720508167	228.1633393829401
9359	78	249.695887790883	679.8702582084794	186.5361810647115
9361	78	248.04928989139515	665.7635756056809	195.73015873015873
9363	78	245.74024494446027	719.1304471660495	142.69951580746226
9366	78	260.2580046403712	712.9633410672853	160.01252900232018
9367	78	232.12780082987553	714.6489626556016	153.63651452282159
9388	78	232.98652340193044	867.4026588963759	510.99708614095795
9400	78	279.33714721586574	819.3218916857361	524.4551233155352
9425	78	124.03926482873851	504.31328320802004	402.22556390977445
9426	78	123.26485148514851	515.5278465346535	396.99690594059405
9430	78	129.00670297444492	513.1173020527859	374.75994972769166
9433	78	129.40091324200912	509.40319634703195	357.7634703196347
9438	78	115.7990535744465	535.0588135879668	384.5235761365557
9442	78	239.22372881355932	829.9898305084746	373.6915254237288
9444	78	222.98556998556998	843.926887926888	392.33237133237134
9445	78	209.69204880100966	853.0681531342028	399.5246108540177
9449	78	212.01754385964912	859.9912280701755	319.76461988304095
9452	78	236.46075751659507	834.292854353768	347.52010933229207
9454	78	236.3672131147541	864.444262295082	326.1860655737705
9456	78	247.63888888888889	843.1131944444444	313.93541666666664
9457	78	165.68061224489796	963.0591836734694	383.94591836734696
9460	78	250.7355320472931	837.3347853142502	333.0522713130056
9464	78	259.57466063348414	822.2916038210155	335.59074912016087
9465	78	264.86708074534164	804.0223602484472	332.0422360248447
9467	78	214.8871473354232	831.7727272727273	388.44435736677116
9468	78	214.704375	835.79	365.020625
9469	78	223.52662337662338	833.9064935064935	346.35714285714283
9470	78	234.78246601031412	821.1959681200187	344.1514299109236
9475	78	295.09750812567717	615.192849404117	373.70314192849406
9480	78	308.08948119942886	573.8200856734888	382.19990480723465
9485	78	306.79550321199144	646.3811563169165	368.1381156316917
9491	78	306.16559058108624	665.6676794530953	396.15609570831754
9495	78	313.5613548028873	699.1682398667407	437.6224319822321
9496	78	300.73648361004683	651.8548318433376	353.06002554278416
9510	78	112.68791946308725	823.5331375838927	661.7265100671141
9512	78	97.96890243902439	821.2984756097561	659.0896341463415
9528	78	88.54528819762123	890.4062214089662	662.6559926806954
9530	78	118.14814814814815	864.4997530864198	665.9120987654321
9540	78	122.5021216407355	948.7326732673267	493.1301272984441
9551	78	169.41833137485312	899.0173913043478	489.72573443008224
9552	78	173.28471411901984	889.7596266044341	510.6406067677946
9557	78	149.22865013774106	966.0881542699725	458.26997245179064
9563	78	158.44272334293947	952.475144092219	517.7975504322767
9566	78	183.88125937031484	949.0416791604198	435.66236881559223
9568	78	167.576447625244	961.0923877683799	438.3910214703969
9570	78	95.2463768115942	947.5754475703325	565.4416027280478
9571	78	118.17376294591485	684.5224395857307	303.7698504027618
9575	78	126.90133779264214	659.7658862876254	291.14632107023414
9578	78	130.2962962962963	635.2910052910053	302.7989417989418
9580	78	130.42595584275713	640.7738287560582	288.04684975767367
9581	78	134.12776831345826	621.4522998296422	306.5511073253833
9583	78	83.28837209302326	746.0046511627907	343.6697674418605
9589	78	132.10171102661596	626.0085551330799	288.86501901140684
9591	78	134.6244541484716	666.5120087336245	294.84934497816596
9593	78	129.6706549118388	681.1240554156171	302.7191435768262
9596	78	140.9046439628483	650.928173374613	295.2910216718266
9600	78	141.48306841741535	685.5438838977194	288.24533517622666
9601	78	148.31131359149583	657.5975702353835	296.87015945330296
9603	78	157.22889233152594	685.7544539116964	304.1425251742835
9605	78	169.76549755301795	678.8955954323002	300.4861337683524
9608	78	134.66618635926994	651.1469740634005	273.73535062439964
9618	78	158.97734074390766	832.6498503634032	656.7385634886704
9636	78	229.6971268954509	689.8579409417398	277.31803671189147
9637	78	226.5799347471452	730.9233278955954	270.1778140293638
9639	78	229.01427115188582	723.729867482161	250.59225280326197
9641	78	232.90253671562084	729.9479305740988	241.12283044058745
9643	78	246.56960680127523	729.1891604675877	230.87247608926674
9646	78	251.34025203854708	722.9977761304671	251.08005930318754
9648	78	253.57708049113234	706.4672578444747	221.1575716234652
9652	78	250.37162629757785	742.4069204152249	234.83044982698962
9653	78	268.1335531739489	715.1624072547403	235.99505358615005
9654	78	269.226957911561	732.7107085775173	229.77517314864144
9655	78	279.47597254004575	732.9862700228833	236.53432494279176
9659	78	270.13169984686067	716.0535987748851	210.58805513016844
9661	78	222.99112903225807	821.5548387096774	225.59435483870968
9662	78	285.22503008423587	725.0397111913358	239.72924187725633
9665	78	283.97049525816647	682.6680716543731	223.9167544783983
9666	78	281.42958579881656	707.9514792899408	221.77514792899407
9671	78	287.1299093655589	703.6374622356495	233.69939577039275
9672	78	226.39310344827587	833.7379310344828	247.4993103448276
9673	78	238.29367741935485	828.3504516129033	243.66683870967742
9674	78	292.3994509265614	697.356897735072	260.0089224433768
9677	78	289.9833487511563	711.7326549491212	244.736355226642
9678	78	220.123388042204	693.3953692848769	264.71717467760845
9680	78	222.71505154639175	692.7752577319587	289.5162886597938
9681	78	221.8869691923397	708.3930058284762	284.65716069941715
9683	78	235.61892036344202	862.3097274184928	344.19668626402995
9685	78	242.05087209302326	851.515988372093	354.1526162790698
9686	78	249.96408839779005	843.2744014732965	345.4475138121547
9687	78	246.94955489614244	816.4362017804154	366.6379821958457
9689	78	247.19669421487603	818.8363636363637	385.0900826446281
9691	78	254.6047077922078	831.2061688311688	348.4180194805195
9692	78	249.67834394904457	834.6011146496816	368.1679936305732
9694	78	181.4813596491228	974.251096491228	439.8717105263158
9695	78	257.5712754555198	811.2818863879958	357.37942122186496
9696	78	185.3603202846975	969.3674377224199	429.5217971530249
9697	78	201.8659793814433	949.6365979381443	416.22938144329896
9700	78	208.3276836158192	941.7387005649717	425.478813559322
9701	78	200.9371196754564	951.5395537525355	435.0182555780933
9707	78	218.98564593301435	928.7792207792207	423.9336978810663
9708	78	219.86577181208054	928.7416107382551	403.255033557047
9712	78	228.44776119402985	916.7557666214383	392.77340569877884
9714	78	243.10451632590784	895.38663411657	408.4806225205981
9715	78	243.9960912052117	886.9381107491856	393.9804560260586
9716	78	245.91570247933885	848.3809917355372	334.7297520661157
9725	78	202.12738301559793	470.64038128249564	261.13344887348353
9729	78	214.61056603773585	509.4920754716981	316.59396226415095
9730	78	196.43790849673204	525.2647058823529	312.34640522875816
9732	78	209.2459283387622	454.5130293159609	306.4299674267101
9742	78	201.60162601626016	458.60743321718934	285.4018583042973
9748	78	223.77697841726618	492.1994404476419	241.1558752997602
9751	78	233.15459249676584	494.16752910737387	235.5058214747736
9752	78	228.00596252129472	439.9616695059625	306.3543441226576
9753	78	212.47236614853196	458.60362694300517	265.7556131260794
9754	78	233.54306459689533	475.956434651978	240.70781171757636
9757	78	219.1536086453107	458.8193747587804	301.1925897336936
9760	78	220.4781144781145	479.4500561167228	265.4949494949495
9761	78	246.06785714285715	494.61785714285713	215.04732142857142
9765	78	228.8153846153846	453.6523076923077	260.8369230769231
9768	78	209.72727272727272	456.87433155080214	340.45454545454544
9769	78	201.4459962756052	462.22811918063314	306.0521415270019
9772	78	198.49714751426242	451.73431132844337	281.19315403422985
9773	78	211.07779349363508	483.56577086280055	270.66195190947667
9775	78	227.1097142857143	438.82971428571426	274.4297142857143
9776	78	235.86859903381642	450.151690821256	279.79227053140096
9777	78	75.53483606557377	997.6844262295082	447.40061475409834
9779	78	69.53483606557377	988.9897540983607	489.4590163934426
9780	78	62.55474452554745	999.2877997914494	473.4786235662148
9781	78	79.766761095373	984.9480642115203	410.79320113314446
9786	78	64.76116373477673	992.5852503382949	419.27740189445194
9789	78	89.14285714285714	986.6693121693122	409.3112874779541
9790	78	94.0940594059406	992.5086633663366	427.2450495049505
9791	78	98.69698544698545	980.4672557172557	401.4594594594595
9794	78	93.23903818953323	977.1032531824611	408.8076379066478
9795	78	62.38132733408324	1004.1310461192351	439.34308211473564
9798	78	87.9969604863222	983.0630699088146	396.0174772036474
9799	78	104.51264120494889	980.7729962345347	388.50080688542226
9800	78	94.66255144032922	947.2345679012345	384.858024691358
9803	78	76.3301617507136	998.4486203615604	463.9828734538535
9806	78	86.00754947969801	1013.2766782289328	422.79657212813714
9809	78	72.31178707224335	989.8979721166033	404.33269961977186
9815	78	97.51336477987421	692.8765723270441	415.7672955974843
9817	78	68.67009449694275	738.1798221234019	467.36659255141745
9818	78	68.8740157480315	752.5086614173229	443.5196850393701
9820	78	88.98238993710692	718.3731656184486	425.9958071278826
9825	78	93.8	699.9387559808613	409.87655502392346
9828	78	59.37139917695473	749.9215534979423	466.633487654321
9829	78	266.9241835147745	287.81181959564543	278.40241057542767
9833	78	261.078125	281.2386363636364	306.8536931818182
9834	78	267.55908639523335	267.06653426017874	305.55412115193644
9841	78	278.81720430107526	272.35334528076464	340.7538829151732
9842	78	288.73343725643025	260.3842556508184	325.6683554169914
9844	78	269.95947063689	266.7535153019024	318.23490488006615
9845	78	283.0301953818828	254.8974245115453	310.8707815275311
9852	78	283.69636135508154	324.23086574654957	371.03387703889587
9857	78	284.59174567763523	287.6017847183491	356.2147239263804
9863	78	79.73690932311622	960.7707535121328	512.7630906768837
9870	78	83.09212171738224	997.5781575656523	507.53605669028764
9871	78	96.39027431421447	969.0193266832918	479.81234413965086
9885	78	82.36630343671416	1001.1190276613579	470.65549036043586
9889	78	101.16097332709406	971.0276087973795	464.83762283575106
9890	78	96.29089376053963	954.2377740303541	454.3043844856661
9892	78	126.71195184866724	958.4118658641445	418.9303525365434
9893	78	115.98325892857143	968.4944196428571	427.19308035714283
9896	78	92.76034941131789	994.5442461071021	464.2742119255602
9898	78	108.06675657451113	994.7801753202967	464.242076871207
9899	78	103.57863054928518	999.8374717832957	495.3100075244545
9900	78	79.96130952380952	1001.1785714285714	478.73660714285717
9902	78	78.74374079528718	924.1163475699558	502.3961708394698
9903	78	92.31944444444444	955.5983796296297	476.95023148148147
9905	78	239.88145896656536	365.86727456940224	207.6889564336373
9907	78	238.77175208581644	342.7699642431466	222.1030989272944
9909	78	265.6040080160321	296.9827655310621	285.9939879759519
9912	78	276.6174402250352	311.6645569620253	286.11322081575247
9918	78	287.4027420736932	280.2574978577549	257.423736075407
9920	78	269.0110258868648	273.2804410354746	288.8259827420901
9927	78	295.86572598998634	311.7756030951297	274.87073281747837
9932	78	278.75585651537335	279.9970717423133	270.53989751098095
9937	78	301.4993968636912	302.22195416164055	259.5717732207479
9939	78	303.13366336633663	284.2970297029703	251.05940594059405
9940	78	292.8019055180627	261.8130210400953	250.87455339420404
9946	78	308.3287037037037	237.46759259259258	254.31944444444446
9949	78	262.7182680901542	334.6467971530249	195.08748517200473
9950	78	285.83791060850837	310.62412493268715	281.74044157242867
9954	78	293.01475595913735	292.1509648127128	260.372304199773
9974	78	234.90092470277412	904.2364597093791	370.89696169088506
9975	78	243.3163972286374	887.6774441878368	374.93302540415704
9977	78	252.19222462203024	863.2159827213823	354.61123110151186
9979	78	254.3642779587405	872.0808903365906	418.69272529858847
9981	78	246.8777120315582	874.3313609467456	381.8323471400395
9985	78	267.80676328502415	831.4601449275362	431.13808373590985
9986	78	261.4531340966427	855.8090432757617	383.83446535998445
9987	78	273.7139413419044	817.616311771796	395.5648854961832
9989	78	260.1284335560505	847.615441722346	404.52338530066817
9991	78	265.33916849015316	839.9474835886215	422.6378555798687
9993	78	246.65299684542586	878.8501577287067	363.9321766561514
9994	78	47.052516411378555	913.0590809628009	445.42888402625823
9995	78	60.53793103448276	901.4224137931035	433.4344827586207
9997	78	69.40832595217006	899.949512843224	436.35695305580157
9999	78	36.62068965517241	915.2303639846743	468.00838122605364
10000	78	54.257825370675455	933.5799011532125	460.5271828665568
10002	78	53.43880837359098	905.0201288244766	426.6835748792271
10003	78	44.90151515151515	931.8378787878788	448.30454545454546
10006	78	52.33805668016194	939.995951417004	425.7658569500675
10011	78	87.99646821392533	905.8259334006054	410.26185671039354
10012	78	89.11689497716895	906.8748858447489	399.1945205479452
10013	78	66.83709273182957	907.2155388471178	415.1378446115288
10014	78	47.15548894717123	917.097789434245	425.99812663919073
10017	78	72.71417069243157	941.1433172302737	377.15700483091786
10019	78	65.74395770392749	926.8587613293051	387.28851963746223
10021	78	95.16574202496533	871.7378640776699	368.5138696255201
10033	78	104.53678756476684	857.401554404145	332.5621761658031
10042	78	98.88186240444753	896.8005559416262	386.3919388464211
10047	78	130.47851335656213	910.4018583042973	375.72938443670154
10050	78	113.42292993630574	892.6309978768578	317.5456475583864
10060	78	78.05043227665706	858.7809798270894	369.835734870317
10063	78	86.92536764705882	882.5	337.2110294117647
10067	78	105.97617217524981	866.8531898539585	302.2298232129131
10074	78	118.7775590551181	602.7683727034121	320.9803149606299
10080	78	107.98145025295109	678.3749297358066	298.4463181562676
10086	78	199.37856071964018	867.5258620689655	416.582083958021
10092	78	204.80263157894737	879.8766447368421	411.58717105263156
10093	78	197.72622601279318	886.4085287846482	415.4886993603412
10096	78	206.8532061473238	894.5484896661367	416.41600423953366
10099	78	209.36020583190395	870.0120068610635	390.1826758147513
10100	78	209.8118309859155	915.3825352112676	401.96788732394367
10101	78	196.65818181818182	849.8218181818182	419.40909090909093
10106	78	211.58972879399886	912.066935949221	369.5002885170225
10109	78	224.8319966230477	889.1920641620937	412.63782186576617
10110	78	227.96423658872078	881.2132049518569	415.9834938101788
10111	78	227.94013490725126	849.8389544688027	387.7883642495784
10123	78	219.15665796344646	820.1671018276762	296.6964751958225
10134	78	241.60692588092346	771.2223572296476	230.4629404617254
10135	78	243.78666666666666	764.0586666666667	273.7457777777778
10137	78	255.74662731871837	783.670741989882	254.3360033726813
10138	78	191.26844207723036	915.6950732356858	303.308655126498
10139	78	259.9727564102564	767.0192307692307	255.6426282051282
10140	78	187.99732620320856	899.9491978609626	287.59090909090907
10143	78	251.5776836158192	760.5014124293785	258.7598870056497
10144	78	261.17395104895104	786.0611888111888	268.71153846153845
10146	78	260.0777537796976	764.8552915766738	270.4168466522678
10147	78	205.0901098901099	886.7516483516483	283.53406593406595
10148	78	277.0981767180926	729.3618513323984	260.62973352033663
10149	78	264.1466177940686	735.7047650783072	250.39753415528156
10150	78	275.4633240482823	716.7632311977716	270.74466109563605
10151	78	281.8889934148636	724.7027281279398	272.85700846660393
10155	78	278.68645357686455	737.0887874175545	284.0593607305936
10157	78	276.3873179091688	710.3324764353042	249.97943444730078
10160	78	283.0278745644599	741.1550522648083	248.34088269454122
10161	78	287.8634978671542	739.3875685557587	264.3717245581962
10163	78	298.65220433869837	691.8775367389783	290.7473757872638
10164	78	289.4323308270677	744.2005012531329	278.828320802005
10166	78	228.60603015075378	861.4522613065327	277.156783919598
10167	78	294.14285714285717	729.6190476190476	286.6126126126126
10169	78	297.34893324156917	737.3565037852718	299.1496902959394
10170	78	239.41304347826087	841.3438003220612	267.44766505636073
10176	78	239.51795580110496	864.1270718232045	295.3577348066298
10177	78	256.0374878286271	845.3074488802337	290.54868549172346
10178	78	240.71595558153126	852.8281706604325	281.84102863822324
10179	78	253.73068669527896	823.3036480686695	268.4645922746781
10180	78	246.32177531206656	864.6005547850208	312.2649098474341
10181	78	247.04045692527367	781.3165159447882	239.98334126606377
10183	78	293.64275798241556	719.7417862100879	266.1591855622397
10184	78	135.94196428571428	620.2446428571428	271.44375
10185	78	136.33512544802866	611.6075268817204	290.5872162485066
10187	78	153.3777388255916	603.1638913234005	275.40753724802806
10190	78	139.98187995469988	606.8629671574179	303.5605889014723
10191	78	104.32532751091703	754.2827510917031	293.26091703056767
10194	78	156.7464539007092	607.4432624113475	246.54875886524823
10196	78	159.42336548767418	565.2079314040728	257.8349410503751
10197	78	156.103993971364	579.5681989449887	251.5162019593067
10199	78	159.86711711711712	615.0754504504505	264.8873873873874
10200	78	163.0456081081081	568.5388513513514	240.29222972972974
10201	78	166.47840172786178	547.8693304535637	287.2699784017279
10203	78	168.42077922077922	585.6701298701299	262.9142857142857
10205	78	176.65992647058823	581.4944852941177	257.18933823529414
10208	78	149.23559670781893	612.820987654321	246.58230452674897
10209	78	165.945110701107	622.3141143911439	255.7790590405904
10210	78	175.57387580299786	548.8618843683083	273.7355460385439
10211	78	166.37135506003432	559.3494854202402	268.7795883361921
10213	78	162.8074179743224	597.1084165477889	261.4393723252496
10217	78	182.8109965635739	598.9733676975945	281.06615120274915
10219	78	181.85625	583.9078125	242.0984375
10222	78	177.95591182364728	613.2117568470273	263.3694054776219
10226	78	185.12478777589135	593.3760611205433	265.76146010186756
10228	78	193.3397379912664	575.4401746724891	267.5816593886463
10229	78	194.36747759282972	606.4571062740076	227.79513444302177
10235	78	201.18441646818647	625.7342633548826	253.63967335828514
10237	78	194.73925838728664	626.9693937610359	228.37139493819893
10244	78	201.12293577981652	616.1174311926605	228.9119266055046
10248	78	141.63807531380752	605.8776150627615	272.3880753138075
10259	78	104.64201819685691	966.5775020678246	778.2142266335815
10263	78	78.26131061067153	858.316494217894	832.4954351795496
10266	78	25.339400428265524	954.754817987152	579.6948608137045
10267	78	34.19493314567206	910.2399718508093	546.7382125263898
10270	78	37.737110481586406	961.5093484419264	534.5467422096317
10275	78	65.06966839062976	1000.0395497414055	486.9756616975966
10276	78	37.03891891891892	988.1124324324325	528.1935135135135
10280	78	56.308712121212125	968.6335227272727	487.00852272727275
10281	78	61.53972950126796	972.5515638207946	473.4932375316991
10282	78	42.52126836813612	985.6983758700696	510.40989945862333
10285	78	64.24312590448625	939.0	475.9464544138929
10288	78	61.83909051158723	915.8500218627022	446.0432881504154
10290	78	55.96953405017921	978.6403823178017	459.8016726403823
10292	78	50.20323325635104	994.2254396873335	451.89429738852374
10293	78	69.8982402448355	971.3435348125478	466.95103289977044
10294	78	83.2158273381295	984.7805755395683	473.84892086330933
10295	78	74.9197267292912	974.2766865926559	459.4124679760888
10296	78	77.56272401433692	992.3942652329749	428.9175627240143
10297	78	87.38026474127557	988.2845968712395	432.8971119133574
10298	78	68.19449225473322	986.4044750430293	474.4096385542169
10300	78	68.97416723317471	942.3963290278722	466.85520054384773
10301	78	101.33053097345133	984.7349557522124	466.66814159292034
10306	78	84.79719387755102	944.7857142857143	438.1262755102041
10311	78	109.32569974554707	981.7491094147583	430.258524173028
10313	78	36.220134228187916	943.6563758389261	515.1261744966442
10315	78	267.0327868852459	354.8633879781421	184.69945355191257
10317	78	271.85855263157896	325.32730263157896	197.00493421052633
10318	78	291.26229508196724	275.60265417642466	244.98516783762685
10320	78	303.7085048010974	279.08641975308643	224.24211248285323
10325	78	312.07456140350877	253.76228070175438	252.040350877193
10326	78	295.7706766917293	295.1127819548872	192.5968045112782
10327	78	312.7184917355372	305.15340909090907	239.31404958677686
10333	78	323.6058631921824	316.28208469055375	181.39218241042346
10335	78	322.4111922141119	277.9318734793187	245.9323600973236
10337	78	321.5454132606721	285.63351498637604	215.61080835603997
10338	78	320.44696066746127	274.29618593563765	227.49046483909416
10340	78	317.13994374120955	280.5773558368495	288.88396624472574
10342	78	323.47729022324864	289.8945342571209	309.8641262509623
10348	78	317.9315213554536	315.618072714437	210.0321214260501
10349	78	309.0028883183569	302.19961489088575	184.65340179717586
10350	78	313.3871359223301	304.9283980582524	163.34708737864077
10351	78	322.25715889949464	312.32509825940485	164.62773722627736
10353	78	324.4304538799414	300.90922401171304	184.82430453879942
10357	78	307.28632175761874	300.67611622962437	215.8901488306166
10361	78	269.6202992317024	699.0602507076426	274.2102709260008
10362	78	252.7997256515775	696.6663237311385	272.712962962963
10367	78	267.35612535612535	700.0826210826211	319.5061728395062
10368	78	272.4132091447926	692.6723116003387	309.54784081287045
10373	78	255.30543677458766	708.3463653023824	253.80696395846059
10375	78	278.68700475435816	669.5459587955626	258.05467511885894
10376	78	278.0462287104623	699.4093673965937	247.96532846715328
10377	78	268.2685512367491	689.3621908127209	263.9540636042403
10384	78	286.7831588132635	651.6566317626528	247.26352530541013
10386	78	298.86422413793105	634.7600574712644	226.9676724137931
10387	78	304.5131004366812	648.1768558951965	256.73653566229984
10389	78	290.8228840125392	633.6097178683385	301.02507836990594
10390	78	309.07894736842104	649.5109114249037	281.2599486521181
10391	78	316.5433646812957	611.9832810867293	246.59352142110762
10393	78	319.4011111111111	619.5533333333333	255.72333333333333
10396	78	275.88421052631577	685.7754385964912	247.3280701754386
10397	78	274.9500860585198	654.6428571428571	254.88769363166955
10398	78	276.35956084172005	659.3970722781336	266.26989935956084
10400	78	130.16622922134732	436.6841644794401	430.34120734908134
10402	78	135.98994755244755	414.1724213286713	404.4774912587413
10403	78	138.63852058618284	410.5045359385904	432.7969295184927
10405	78	146.7825327510917	412.3117903930131	401.4646288209607
10408	78	148.44666666666666	389.93333333333334	411.84285714285716
10418	78	292.0373913043478	262.22869565217394	359.2591304347826
10419	78	285.2846153846154	275.35	371.3557692307692
10420	78	280.84122562674094	256.36601671309194	373.116991643454
10421	78	297.1315430131998	275.7787892580792	371.368684569868
10424	78	279.44776119402985	240.26865671641792	389.1169154228856
10432	78	303.3930530164534	235.13162705667276	324.7605118829982
10437	78	305.9556135770235	267.08906295329274	361.97476066144475
10445	78	319.08954944849506	261.41054402692095	366.7726677883717
10447	78	318.6412116040956	249.87372013651878	346.62329351535834
10458	78	319.6085227272727	277.84829545454545	370.8744318181818
10466	78	315.64652925846957	293.35347074153043	382.5150438284767
10469	78	307.39312714776634	312.013058419244	375.4742268041237
10471	78	315.1723634847853	314.10379324718633	347.4414339308045
10473	78	302.48863166597766	292.42414220752374	416.4820173625465
10476	78	299.61874197689343	290.22336328626443	361.2811296534018
10478	78	305.4490281634272	271.9688615628719	381.0485918286394
10487	78	120.24537922243468	628.1019757807521	283.1223709369025
10493	78	138.1708422810785	560.1558100691959	269.0376998329754
10496	78	147.17231897341887	537.4408799266728	275.1558203483043
10497	78	141.05642857142857	593.6821428571428	249.33785714285713
10499	78	148.61684210526315	600.938947368421	228.62526315789475
10500	78	149.66227219852655	565.2531989143079	242.2322605661109
10503	78	123.20721537345902	566.4089920232052	303.718636693256
10504	78	115.23455759599332	641.610183639399	299.45742904841404
10507	78	205.20367647058825	758.439705882353	351.33382352941175
10508	78	212.19541875447388	758.2856120257695	355.3235504652827
10510	78	233.05163727959697	761.4798488664987	374.0369437447523
10512	78	226.1895924308588	749.9115720524018	365.00036390101894
10516	78	253.36326530612246	744.9877551020409	350.35510204081635
10522	78	253.07617504051865	802.4359805510535	379.2350081037277
10524	78	246.6843220338983	785.125	354.875
10525	78	250.65828677839852	782.3137802607076	360.9078212290503
10526	78	249.89548387096775	788.4817204301075	382.21247311827955
10532	78	262.5177147918512	794.61071744907	347.86891054030116
10534	78	251.21290944123314	784.2736030828517	399.8776493256262
10535	78	274.7149758454106	755.408695652174	350.9135265700483
10546	78	277.089552238806	738.5949323151683	358.55258590767096
10547	78	265.8994145822246	747.3549760510911	355.29324108568386
10548	78	276.0762711864407	769.2478813559322	329.70021186440675
10553	78	237.99591360186807	747.9603035610041	321.89258610624637
10560	78	265.7001067235859	730.6093916755603	394.43116328708646
10561	78	134.6605633802817	654.2	261.02957746478876
10563	78	103.9807811531308	735.7073775573466	293.03967761934285
10566	78	136.62794117647059	687.9610294117647	253.53235294117647
10568	78	145.492816091954	610.5603448275862	259.67672413793105
10570	78	138.48102189781022	709.3204379562044	244.31824817518248
10574	78	141.61512717536814	673.0508701472556	244.86144578313252
10575	78	142.2145061728395	691.324074074074	243.2608024691358
10577	78	143.84313725490196	717.0597147950089	239.24598930481284
10579	78	107.67904993909866	822.0870889159562	306.41473812423874
10580	78	153.30579964850614	637.7223198594024	275.59929701230226
10582	78	149.56124161073825	693.7214765100671	229.41778523489933
10583	78	147.25456053067992	682.1384742951907	227.80099502487562
10585	78	146.28311499272198	663.0873362445415	231.40465793304222
10587	78	157.31114225648213	738.7365101611773	240.7582340574632
10590	78	148.41016949152544	731.3499348109517	236.2122555410691
10592	78	162.4811320754717	678.9735849056603	236.15849056603773
10593	78	157.40533472803347	720.2965481171548	237.7526150627615
10594	78	153.72773109243698	708.7798319327732	250.61344537815125
10595	78	159.59167604049495	715.6884139482564	264.74465691788527
10596	78	170.65060007742935	709.7166085946574	216.94405729771583
10597	78	188.71712997746056	684.6960931630354	200.46280991735537
10598	78	180.5696551724138	715.7993103448276	230.69034482758622
10603	78	176.9423226812159	670.7209664848012	235.307092751364
10608	78	178.09768907563026	692.7405462184873	243.84453781512605
10610	78	182.41718555417185	712.4302615193026	285.2733499377335
10613	78	187.638698630137	717.1575342465753	256.9166666666667
10616	78	203.03391053391053	626.0490620490621	288.9307359307359
10619	78	187.03059273422562	714.4713193116635	237.52676864244742
10621	78	187.33031674208144	707.7296380090497	273.4230769230769
10622	78	193.7079593058049	699.9820466786356	254.3339317773788
10623	78	193.33174451858912	704.8713060057197	240.58722592945662
10624	78	193.01881467544686	690.4383819379116	285.2107243650047
10631	78	195.57907067551739	686.1862553689965	304.3315111284654
10636	78	136.78514056224898	634.4919678714859	263.47489959839356
10637	78	141.19356759976176	626.538415723645	249.94699225729602
10638	78	150.44988344988346	629.6328671328671	262.8181818181818
10640	78	194.37341389728095	726.3099697885197	306.3833836858006
10644	78	141.5597302504817	655.0163776493256	239.10693641618496
10649	78	107.03649976602713	912.6841366401497	327.5053813757604
10653	78	98.83870967741936	920.2863726135615	338.4970375246873
10654	78	107.67563805104409	960.9860788863109	352.2394431554524
10658	78	105.24813895781638	937.6104218362283	354.8287841191067
10659	78	111.28836424957842	947.8549747048904	340.7453625632378
10663	78	112.10823653643084	984.2615276311158	347.1664906722985
10664	78	107.74083546462063	949.6263142938335	313.19408922989487
10665	78	116.84841417910448	937.147854477612	329.37546641791045
10666	78	108.5835843373494	932.8855421686746	330.09111445783134
10672	78	245.02282453637662	880.0984308131241	421.1055634807418
10674	78	258.4617710583153	852.2112311015119	429.6829373650108
10677	78	277.9830636055702	807.8366578848326	429.57395558901015
10680	78	121.5294338207724	551.037120359955	352.4053243344582
10681	78	123.45626598465473	565.2787723785166	324.51918158567776
10683	78	130.30982019363762	538.2614107883818	323.5435684647303
10684	78	135.12017479970868	494.2068463219228	360.3546977421704
10689	78	124.20794806216801	522.9476686995869	347.3655321660437
10691	78	136.89026128266033	500.5705463182898	342.683135391924
10694	78	135.23660130718955	526.1	311.54640522875815
10696	78	215.50648788927336	392.4948096885813	263.09429065743944
10698	78	220.6593155893536	441.01977186311785	299.9984790874525
10702	78	232.69156626506023	452.4963855421687	314.1349397590362
10703	78	233.59357541899442	420.68575418994413	282.9769553072626
10708	78	252.36211699164346	416.76392757660165	262.8036211699164
10719	78	239.30193236714976	446.7059178743961	313.6225845410628
10720	78	261.60075152653826	435.716298731799	296.11131986848284
10723	78	253.92932424054555	416.27526348419093	307.2076875387477
10724	78	223.9437890353921	436.0117973629424	319.2498265093685
10725	78	236.78295964125562	428.27892376681615	297.30941704035877
10733	78	272.0931054802593	819.7307012374779	466.407778432528
10735	78	263.5209497206704	841.3344972067039	453.88966480446925
10740	78	277.4983686786297	808.1916802610115	446.58197389885805
10742	78	279.83156173344236	812.0126737530662	507.03025347506133
10743	78	273.62468513853906	820.1288233177402	437.5699892047499
10746	78	275.9580272822665	823.4613501224204	456.22875131164744
10750	78	284.9867740080506	801.2160245351735	473.88652482269504
10753	78	160.42203389830507	854.4943502824859	467.5011299435028
10758	78	177.30585898709037	839.2025819265144	442.19165839126117
10763	78	189.56404958677686	839.2906336088155	451.4263085399449
10767	78	203.81825428457552	859.8624950179354	438.4894380231168
10776	78	108.94846589216563	554.181709859994	678.2097110515341
10796	78	28.194971780400206	888.3057978450487	501.67316572601334
10797	78	24.025316455696203	924.2389240506329	538.9414556962025
10799	78	29.79935665460394	900.4334539605951	498.8817852834741
10801	78	41.13583138173302	898.2131147540983	472.89695550351286
10803	78	41.86797915460336	909.6774753908512	492.14186450492184
10804	78	39.037619047619046	941.4014285714286	500.5680952380952
10806	78	52.70550161812298	917.3117583603021	501.8047464940669
10807	78	62.575129533678755	954.4122871946706	498.0658771280533
10808	78	56.45669291338583	945.0967379077615	498.0461192350956
10809	78	32.01342812006319	985.1034755134281	519.240916271722
10810	78	45.307453416149066	889.1669254658385	459.0621118012422
10813	78	40.39619771863118	956.5946768060836	490.18631178707227
10814	78	38.545611015490536	944.526678141136	468.1790017211704
10815	78	47.236281179138324	947.437641723356	477.12698412698415
10816	78	43.34587995930824	976.998982706002	490.353001017294
10822	78	73.40301844605925	914.7244270542202	421.4382336500839
10825	78	57.62234794908062	906.6322489391796	457.8189533239038
10827	78	56.32424677187949	903.32281205165	473.2890961262554
10830	78	53.41427520235467	935.8182487122884	479.3377483443709
10832	78	105.88862217954873	412.01824291886703	645.2534805568891
10847	78	117.50994152046783	436.7723196881092	625.6374269005848
10858	78	37.88998035363458	725.6518664047152	907.9913555992141
10881	78	111.6726403823178	499.0406212664277	498.90501792114696
10882	78	117.94864659752088	476.0953706046041	510.9731849228434
10887	78	119.77123786407768	516.5224514563107	489.91868932038835
10888	78	115.71305725277212	485.00135777325187	559.6965376782077
10898	78	30.06456820016142	182.81033091202582	79.60532687651332
10909	78	112.95575221238938	453.51622418879055	494.1592920353982
10912	78	125.30191693290735	440.1958466453674	526.4348242811502
10915	78	35.497029702970295	332.2101838755304	170.65997171145685
10928	78	16.66602687140115	872.3768394113883	362.5150351887396
10934	78	98.45783555867885	264.00351370344345	643.7115249472945
10936	78	32.237918215613384	528.9470260223048	342.996282527881
10938	78	23.644394110985278	687.035107587769	199.41449603624008
10939	78	50.10268948655257	788.883455582722	603.3382233088835
10940	78	47.28592162554427	809.2075471698113	611.2104499274311
10945	78	49.22678703021371	246.68201915991156	126.47715549005159
10947	78	51.352503718393656	263.48239960337133	120.32721864154685
10948	78	35.06009200690052	533.8225991949396	60.65152386428982
10953	78	43.037234042553195	509.0790273556231	229.95288753799392
10956	78	50.677455357142854	768.9860491071429	591.484375
10958	78	83.47121212121212	772.7025252525252	652.0353535353536
10963	78	154.98888580161156	178.0022228396777	614.7263128646846
10966	78	166.87415914684166	167.26546349466776	615.5852337981952
10969	78	117.45397773554168	134.63915286451262	674.2188433342384
10977	78	96.9381374352115	143.1849189098813	677.1004848687511
10983	78	100.6331569664903	665.0308641975308	446.67724867724866
10986	78	101.5	658.4846860643186	431.6064318529862
10988	78	95.82384052074858	668.1236777868186	424.38567941415783
10991	78	59.560777957860616	825.1912479740681	730.3192868719611
11002	78	56.12975391498881	845.3769574944072	471.5525727069351
11003	78	61.25049833887043	847.827242524917	479.621926910299
11014	78	42.93154486586494	839.8889916743756	339.27289546716
11019	78	118.77857142857142	716.3591836734694	448.55408163265304
11034	78	137.48899755501222	172.52061939690302	635.3140994295029
11036	78	27.26334519572954	871.8309608540925	518.685053380783
11037	78	28.687779433681072	878.5830849478391	499.56743666169893
11040	78	129.47721454173066	419.32411674347156	512.8161802355351
11042	78	128.06015831134565	422.7197889182058	468.76781002638523
11043	78	130.15341959334566	443.99371534195933	413.0890942698706
11045	78	52.48939393939394	759.2924242424242	488.8181818181818
11049	78	65.67690782953419	542.9484638255699	153.73736372646184
11059	78	87.12400530503979	158.1027851458886	421.4555702917772
11065	78	96.8704	741.8149333333333	480.9776
11078	78	157.5069306930693	238.7970297029703	572.4688118811881
11080	78	163.57539432176657	185.99179810725553	608.5299684542587
11082	78	93.08218356328734	196.44751049790042	337.28374325134973
11083	78	86.48064516129033	205.8516129032258	76.29483870967742
11087	78	52.9277108433735	778.6959603118356	454.4776754075124
11096	78	140.75474006116207	525.919877675841	405.6330275229358
11110	78	144.07524752475248	373.92871287128713	451.74851485148514
11111	78	138.6682316118936	379.8059467918623	479.4381846635368
11115	78	180.21223286661754	311.5114222549742	465.2225497420781
11121	78	176.34898107714702	284.8770014556041	526.6746724890829
11124	78	178.78736808946292	270.10159080170104	533.2923295007088
11125	78	145.27302363488184	356.479217603912	482.77383863080684
11127	78	151.02685950413223	333.9859504132231	483.5929752066116
11128	78	147.54089709762533	336.63192612137203	471.74934036939317
11132	78	138.93399339933993	314.53465346534654	540.9460946094609
11136	78	158.31416169289201	317.3792729245795	549.5325556158438
11137	78	156.9824345146379	321.1987673343606	538.0779661016949
11140	78	138.99917423616844	311.88852188274154	557.9760528488853
11142	78	155.85590778097983	300.0770893371758	522.7795389048991
11150	78	169.08137317228227	309.11570247933884	456.8200890019072
11152	78	151.63716327652557	315.3490929081913	517.9736118746564
11153	78	161.4156378600823	304.58600823045265	502.73333333333335
11154	78	161.00171969045573	314.5374032674119	483.08512467755804
11170	78	63.74755280783101	940.9412673879443	679.9891808346214
11173	78	142.8996836873023	404.60551287844555	522.8504292815182
11176	78	127.15747330960853	722.3701067615658	507.5
11179	78	153.01492537313433	729.2407960199005	548.9676616915423
11182	78	117.8957315778297	730.4582713952007	629.2382671480144
11185	78	140.03704759190651	749.646622969507	645.5371900826447
11190	78	89.16430131004367	766.0109170305677	603.8673580786026
11203	78	145.43829201101929	739.7831955922865	555.0410468319559
11208	78	145.1953931691819	411.16759332803815	497.11675933280384
11209	78	233.60390355912745	201.7187141216992	488.3272101033295
11211	78	259.1665808444902	195.697219361483	451.36277033985584
11217	78	217.77720207253887	234.0497409326425	459.61139896373055
11218	78	180.6486607142857	240.14241071428572	533.3026785714286
11224	78	220.89082278481013	188.51476793248946	519.0458860759494
11228	78	198.18772563176896	230.7048736462094	510.6403429602888
11229	78	238.35367114788005	253.21302998965874	405.09824198552224
11230	78	233.12785388127853	222.924200913242	458.3269406392694
11234	78	261.10954356846474	208.9734439834025	409.74439834024895
11242	78	179.007240911148	197.0470659224619	572.3190526474582
11248	78	208.30769230769232	254.3786565547129	450.7009750812568
11249	78	206.81904951282561	265.23682640684035	423.0286339232452
11251	78	220.86840031520882	247.63987391646967	439.10323089046494
11253	78	221.93405846363018	255.73691366417404	423.71176070700204
11255	78	230.13099520383693	234.32763788968825	444.0902278177458
11258	78	168.0914489311164	300.8028503562945	480.17220902612826
11259	78	178.40503798480609	289.77688924430225	455.37864854058375
11260	78	177.2267398353704	288.9797954602145	440.82165128460963
11261	78	186.03134479271992	280.7826086956522	463.59302325581393
11263	78	194.79620563035496	260.0703794369645	475.0593635250918
11264	78	272.07779980178395	195.45044598612486	419.5966303270565
11266	78	278.88702928870293	187.4100418410042	399.73826127382614
11270	78	296.45982244479853	141.01866605964034	418.58729797404965
11272	78	283.02017589239523	178.44283497154683	412.0657009829281
11277	78	176.56729377713458	233.62011577424022	548.1671490593343
11279	78	198.19272445820434	210.4814241486068	525.1393188854489
11280	78	203.5	192.03935860058309	536.2376093294461
11282	78	187.70696721311475	205.93340163934425	554.0491803278688
11283	78	173.91517488295236	210.31313687689342	602.1704764527678
11284	78	178.3296447291788	196.79237041351195	602.8724519510774
11286	78	182.25367741935483	219.13367741935483	523.3979354838709
11294	78	197.82557049077838	251.52297592997812	460.46670834635825
11296	78	195.1224009415457	265.21890937622595	461.4131031777168
11297	78	208.80054644808743	200.9863387978142	496.58196721311475
11299	78	212.6491891891892	226.1589189189189	490.677027027027
11301	78	226.03311649911296	225.4997043169722	470.11886457717327
11302	78	211.2816787732042	245.87409200968523	458.89023405972557
11303	78	207.56598712446353	235.54130901287553	476.75482832618025
11305	78	173.7857905982906	208.20993589743588	580.9075854700855
11310	78	173.02745995423342	273.48604118993137	490.4755148741419
11315	78	178.68669527896995	282.74291845493565	477.25708154506435
11316	78	165.77263540824575	250.68047696038803	534.6843168957155
11340	78	150.3805888767721	690.1766630316249	624.6166848418757
11342	78	132.69680436477006	709.6052221356197	429.8141075604053
11344	78	138.72125723738628	729.494623655914	439.8354011579818
11345	78	135.86074847693646	696.5039164490862	421.91383812010446
11346	78	116.07201187824796	293.55827765404604	237.1766889383816
11348	78	118.97270742358079	205.8744541484716	296.5938864628821
11353	78	162.3831385642738	206.13355592654423	598.3848080133556
11354	78	108.05866666666667	479.3475555555556	179.44622222222222
11361	78	89.70420624151967	857.3826322930801	615.7327001356853
11367	78	127.495945102932	168.65626949469745	390.4653774173425
11374	78	84.60112812248187	879.5656728444802	383.43835616438355
11378	78	95.85323660714286	867.0189732142857	617.9754464285714
11380	78	125.64898688915376	401.9511323003576	253.81585220500597
11384	78	74.57742402315485	1003.6114327062229	584.1816208393633
11385	78	127.80568720379146	773.6382306477093	380.3341232227488
11388	78	56.52216404886562	938.2401396160559	405.07504363001743
11398	78	161.72838290328934	336.11877092771323	501.0583021469372
11399	78	172.9303474657316	344.4148868345553	460.5967484858145
11400	78	165.98217636022514	342.57129455909944	479.9634146341463
11403	78	141.5185185185185	666.4472222222222	314.65092592592595
11411	78	101.06704545454545	944.5625	550.5136363636364
11414	78	87.78525641025641	924.5384615384615	367.91346153846155
11421	78	187.3430777716492	742.8918918918919	593.5901820187535
11444	78	87.99780701754386	962.561403508772	628.2203947368421
11445	78	118.17142857142858	970.5307142857143	608.6571428571428
11458	78	143.3986013986014	287.5990675990676	281.6759906759907
11465	78	128.76620689655172	586.7565517241379	113.01103448275862
11468	78	123.5744345081536	918.079431877959	604.2388216728037
11471	78	171.63970130678283	395.7311761045426	397.2252644679527
11472	78	168.32532051282053	378.5352564102564	443.1754807692308
11473	78	175.85735811150175	376.9347061778001	398.98995479658464
11474	78	142.82144801306478	714.792596624932	267.3854109961894
11475	78	143.56772575250835	696.3444816053511	268.5903010033445
11477	78	151.27808326787118	698.3110761979576	260.0636292223095
11478	78	155.79651162790697	691.7827034883721	253.0268895348837
11479	78	153.71686407219403	707.0022560631697	271.71968415115623
11480	78	165.46341463414635	697.9146341463414	248.5548780487805
11481	78	166.7420619364955	687.9451195609565	232.47432379459036
11484	78	157.12431444241315	682.6773308957952	281.1654478976234
11485	78	171.7430309173847	708.4622402432843	262.9523568170299
11486	78	152.6298629121897	221.23934790663208	397.44349759170063
11491	78	107.51225977468522	863.7117296222664	635.1895294897283
11501	78	170.14626714068055	601.3260538344338	393.20873539867955
11505	78	132.67613636363637	686.3409090909091	160.73295454545453
11506	78	132.21604938271605	696.4979423868313	159.95679012345678
11507	78	129.88160390138174	681.9894337577892	176.64399891628284
11508	78	112.83167825223435	797.7234359483615	291.1271102284012
11512	78	138.64312688821752	842.3009818731118	429.04191842900303
11516	78	92.35811836115326	998.2321699544765	527.5265553869499
11517	78	177.76647398843932	415.4184971098266	373.2450867052023
11523	78	176.9439380127621	326.3368277119417	408.71786690975387
11525	78	155.12601078167117	671.4036388140162	243.54514824797843
11526	78	119.56255493700557	825.4893055962497	266.1245238792851
11537	78	144.25946592267834	988.0884814667198	572.0665603826226
11540	78	139.65551537070525	706.3173598553345	314.61934900542497
11548	78	156.61924512650353	921.6715055993363	526.4197428452924
11552	78	120.63270142180095	959.1404028436019	584.2428909952606
11554	78	188.57574123989218	357.4911051212938	401.7590296495957
11556	78	195.41839270919635	347.7647058823529	393.14913007456505
11558	78	154.8734693877551	640.854693877551	250.2791836734694
11559	78	154.65562130177514	655.4627218934911	246.83668639053255
11561	78	150.17700729927006	806.57299270073	379.8138686131387
11562	78	146.77927927927928	822.8765765765766	375.2900900900901
11563	78	158.63291139240508	800.9889928453495	381.4722069345074
11588	78	244.27464352138873	301.6621202727836	401.72845629262247
11609	78	165.35663082437276	660.7204301075269	234.90681003584228
11611	78	175.83691623424758	657.9406968124537	275.7361008154188
11612	78	180.7633525061627	667.607230895645	288.4412489728841
11613	78	171.2904636920385	676.6369203849518	225.8153980752406
11629	78	134.23869713174525	1004.3806514341273	501.9397180359747
11630	78	131.9967620075553	998.4905558553696	483.5617916891527
11636	78	156.2864864864865	821.0915057915058	391.27837837837836
11641	78	170.57983193277312	797.4340336134454	370.9621848739496
11645	78	199.47351778656127	332.92332015810274	404.50118577075096
11646	78	163.7267493356953	551.7041629760851	209.1324180690877
11648	78	194.53465346534654	517.2654702970297	210.06435643564356
11653	78	180.19841052343108	605.5187722663743	302.8226911482598
11654	78	173.79553148273527	694.762356127285	251.87813134732565
11661	78	202.4979079497908	509.72175732217573	342.5062761506276
11670	78	182.58048069919883	878.1704297159505	413.08739985433357
11675	78	174.63657230298392	675.5401683244071	251.02065799540932
11678	78	126.78218694885362	849.7539682539683	488.15608465608466
11680	78	111.56532663316582	910.7613065326633	391.56532663316585
11684	78	185.19100091827366	847.3002754820936	464.9097030915213
11694	78	194.57258064516128	228.24798387096774	552.7883064516129
11699	78	189.21761658031087	488.53108808290153	260.95725388601034
11700	78	191.36878021040658	491.83593972135344	248.55871481376172
11704	78	216.86572265625	495.765625	255.37109375
11710	78	147.32669322709162	902.7450199203187	315.70916334661354
11713	78	190.8973902728351	176.90984578884934	94.9300118623962
11714	78	183.5813186813187	422.1626373626374	277.87582417582416
11715	78	193.7847976307996	404.7413622902271	265.4294175715696
11716	78	199.85265438786567	401.6164680390032	255.61863488624053
11717	78	201.58461538461538	422.1777777777778	227.05641025641026
11718	78	210.1343804537522	387.5890052356021	245.5759162303665
11720	78	208.31924882629107	374.95148669796555	263.4162754303599
11721	78	212.00352112676057	408.0457746478873	219.20070422535213
11722	78	200.73528399311533	403.4746987951807	241.96006884681583
11724	78	188.92522522522523	586.9261261261262	276.72162162162164
11726	78	180.54519906323185	828.3728337236533	359.9929742388759
11747	78	202.22969837587007	437.19605568445473	260.81670533642693
11749	78	221.99564947172158	405.73213175885644	260.1752641392169
11750	78	211.4667387777177	429.0248783126014	269.73661438615466
11752	78	216.7805582290664	434.6207892204042	250.81713185755535
11753	78	230.1015625	430.1979166666667	262.5494791666667
11754	78	242.8201267828843	455.9889064976228	253.32091917591126
11757	78	216.78779840848807	424.72325375773653	256.52519893899205
11758	78	197.15292190060077	602.7542326597488	194.4806116876024
11766	78	192.2067448680352	575.4956011730205	251.82551319648093
11770	78	182.7861952861953	822.2020202020202	543.9099326599327
11776	78	230.75345622119815	420.62442396313367	319.89247311827955
11782	78	202.27478753541075	239.9820585457979	217.57601510859303
11787	78	189.45129469790382	902.5388409371146	467.7566789971229
11794	78	203.8531746031746	292.35714285714283	477.4047619047619
11795	78	220.54038997214485	300.38718662952647	422.28690807799444
11800	78	157.262507357269	800.8034137728075	420.28428487345496
11801	78	162.40366972477065	784.9115929941618	401.8440366972477
11804	78	178.59233333333333	950.1993333333334	513.16
11808	78	189.0768472906404	811.2266009852217	419.87323481116584
11811	78	176.66895227646737	874.7276467361492	498.85573230938013
11815	78	176.53869731800765	922.776245210728	503.560153256705
11816	78	180.6096866096866	911.0769230769231	492.1246438746439
11817	78	173.89729354614852	922.2664816099931	483.48022206800835
11819	78	196.2853717026379	796.6426858513189	342.67865707434055
11826	78	195.91365461847388	685.1967871485944	268.6997991967871
11828	78	171.32335329341316	770.0089820359282	383.41766467065867
11830	78	171.85060975609755	771.5213414634146	283.4649390243902
11837	78	203.89822134387353	466.77569169960475	81.94565217391305
11839	78	203.00376506024097	779.4736445783133	335.45256024096386
11840	78	208.0612359550562	763.729213483146	330.99719101123594
11843	78	207.27278106508876	572.4165680473373	304.62485207100593
11849	78	221.22300884955752	407.91858407079644	242.12743362831858
11853	78	242.83994782932737	247.34488541084406	388.32327184646914
11855	78	243.0316426244765	260.76221498371336	382.37831549557933
11858	78	215.69436445907033	269.89469354175236	411.54586589880705
11861	78	168.55650684931507	775.5376712328767	264.902397260274
11862	78	202.79715302491104	665.7434984943882	255.93019436079933
11873	78	236.76863753213368	263.5852613538989	450.46272493573264
11874	78	247.13907284768212	252.678334910123	454.6310312204352
11875	78	250.30194343498184	264.719228946121	460.4221835993048
11886	78	233.49940546967895	276.90844233055884	436.87752675386446
11887	78	200.3474320241692	654.679003021148	148.27416918429003
11890	78	255.7403846153846	402.075	215.52980769230768
11905	78	219.39525691699606	466.5400646784046	163.91663672296085
11933	78	214.38483965014578	612.1486880466472	137.26239067055394
11935	78	248.14009111617312	433.0284738041002	191.7277904328018
11943	78	245.58970476911432	377.7910673732021	359.6214988644966
11945	78	231.95027624309392	391.6086556169429	202.28176795580112
11950	78	234.97187196896218	425.5538312318138	243.26091173617846
11953	78	238.37651483493522	446.11742582532383	256.56665273715004
11966	78	259.720947446336	302.87342709104365	337.7061435973353
11970	78	244.70953720276145	493.88340577857326	127.53260035796471
11975	78	224.0397268777157	660.7852265673495	311.6213531967722
11981	78	159.5191226096738	974.1299212598425	400.6411698537683
11982	78	173.46394633873672	964.6036892118502	394.745108999441
11983	78	254.40464547677263	277.99388753056235	295.0831295843521
11984	78	223.73228346456693	723.0216535433071	144.1515748031496
11986	78	185.68775790921595	922.7372764786795	320.59284731774414
11987	78	204.5017182130584	789.7749140893471	458.1958762886598
11988	78	235.88448471121177	830.0334088335221	470.51925254813136
11989	78	210.70740627857361	800.5129533678756	466.9606827186833
11991	78	247.56509884117247	713.3537832310839	297.6605316973415
11997	78	252.63997791275537	309.26780784097184	68.78630590833794
11998	78	253.35332252836304	307.23581847649916	259.51215559157214
12002	78	220.72704339051464	676.55297679112	116.60595358224016
12003	78	247.11573688592838	309.1756869275604	282.5137385512073
12004	78	245.10057405281285	609.5970149253732	246.3187141216992
12005	78	248.4063640048642	601.1191730847182	275.6747061207945
12009	78	251.62971175166297	324.7886178861789	224.47154471544715
12013	78	257.2796167247387	725.7378048780488	312.4878048780488
12014	78	288.17018348623856	750.9183486238533	313.8697247706422
12018	78	265.0187054631829	218.96852731591449	46.06442992874109
12022	78	250.0175702811245	699.0055220883534	304.56827309236945
12026	78	257.92703150912104	730.5356550580431	301.0480928689884
12030	78	261.1080870917574	226.69751166407465	382.33203732503887
12032	78	270.3537396859196	212.03699760447165	362.7045515038595
12038	78	268.57142857142856	188.96857142857144	515.5885714285714
12044	78	229.6706254948535	642.2889944576406	306.25574030087097
12046	78	184.2462391132225	960.4291369754553	394.15914489311166
12048	78	213.8712241653418	931.857445680975	444.4430312665607
12060	78	256.79695431472084	723.4890016920474	260.8155668358714
12066	78	262.33104238258875	389.47560137457043	163.446735395189
12068	78	274.6025641025641	397.17216117216117	145.981684981685
12069	78	281.21840490797547	390.45521472392636	133.98323108384457
12075	78	256.1977401129943	265.05649717514126	310.81826741996235
12076	78	276.91857142857145	282.8042857142857	248.62857142857143
12077	78	261.4079110012361	771.5037082818294	480.5265760197775
12081	78	198.79478260869564	906.6260869565217	305.01565217391305
12085	78	267.50584795321635	410.4824561403509	146.11988304093566
12087	78	252.05009052504525	567.7990343995172	147.83162341581172
12089	78	261.79762735519887	683.6803907885554	262.0251221214236
12090	78	275.19546520719314	376.6505082095387	4.319781078967944
12096	78	244.09126984126985	595.5396825396825	297.14285714285717
12127	78	275.00625	163.6375	551.609375
12130	78	288.78969957081546	138.6244635193133	568.1899141630902
12151	78	293.386630532972	175.46070460704607	350.6630532971996
12190	78	271.61296129612964	515.3393339333934	292.4212421242124
12192	78	291.1202164669501	289.6969462698106	344.7479706223425
12193	78	294.875	275.03333333333336	322.98055555555555
12195	78	294.54071246819336	356.80534351145036	207.07506361323155
12203	78	291.2226463104326	214.0470737913486	378.35941475826974
12208	78	307.88842784693406	238.57630244352237	392.8579990779161
12209	78	296.84697272122423	224.2195608782435	414.96673320026616
12210	78	294.0895869691681	196.7047702152414	355.3504944735311
12212	78	265.8886123210952	534.6838830118232	292.74113254511514
12213	78	284.04466501240694	828.9975186104218	206.66501240694788
12217	78	283.3984039287907	492.1209330877839	295.51258440761205
12222	78	305.5123789020452	361.9551489056333	227.13634732687478
12227	78	298.9053846153846	788.7146153846154	3.29
12228	78	301.83956639566395	430.01029810298104	377.069918699187
12229	78	263.3220338983051	822.8379237288135	290.57838983050846
12241	78	310.4587000677048	874.9634394041977	880.6340555179418
12245	78	322.00252100840333	438.13697478991594	61.60336134453782
12246	78	265.94117647058823	808.3284313725491	282.2859477124183
12249	78	316.83868595243933	262.8737435645992	170.36798234861485
12252	78	302.1388225934765	822.5644391408115	823.0900954653938
12257	78	291.5814795654423	468.17020175892395	295.8489394723228
12263	78	311.67517875383044	532.11746680286	152.96629213483146
12264	78	289.6413474240423	540.6664464993395	164.8005284015852
12266	78	320.0850869167429	366.6849649283318	404.161329673681
12269	78	321.41677255400253	359.4561626429479	414.9326556543837
12274	78	276.3665024630542	779.3290640394089	275.2748768472906
12275	78	323.5842577918648	77.14104595879556	419.4875858425779
12277	78	324.3463901689708	62.49308755760369	418.8149001536098
12284	78	321.7788802267895	197.72218284904324	362.49539333805814
12293	78	239.1907724209435	639.4245723172628	130.42405391394504
12297	78	278.1581125827815	499.33650662251654	130.52649006622516
12311	78	140.0758547008547	527.7232905982906	294.3600427350427
12312	78	58.44117647058823	1006.9929006085192	514.0638945233266
12313	78	43.15553543128821	1012.7468870273941	507.30563731039166
12320	78	137.7584083372809	861.7138796778778	810.7887257224064
12324	78	324.1232876712329	503.4246575342466	292.1315068493151
12326	78	130.0397022332506	923.1571546732837	391.72870140612076
12330	78	126.37770382695507	673.1963394342762	282.22046589018305
12337	78	301.1721014492754	621.5597826086956	367.03985507246375
12338	78	309.58306538049305	620.5730618077885	355.9274740978921
12339	78	95.808690744921	868.484762979684	418.2189616252822
12340	78	110.02947368421053	948.1731578947368	430.68
12342	78	95.20363164721141	907.0914396887159	427.9513618677043
12344	78	207.63917525773195	941.1381443298969	481.8379381443299
12351	78	112.38385826771653	842.1151574803149	560.7952755905512
12353	78	127.67121507472385	843.2352176738142	297.2768031189084
12356	78	258.72727272727275	185.79949494949494	479.26616161616164
12358	78	322.1866056096165	3.8700629650829996	704.690326273612
12360	78	321.12989417989417	42.93386243386244	695.0642857142857
12361	78	322.08407833120475	7.650702426564496	722.8703703703703
12362	78	321.8054081374779	39.64644933030073	713.1852413444528
12369	78	314.26329394387	525.0195716395864	364.79763663220086
12374	78	99.47199453551913	392.6325136612022	647.110655737705
12388	78	286.8867348770418	793.4505474780111	352.1716029438162
12394	78	118.72092115534738	447.82767369242777	442.3873926619828
12396	78	96.28995983935744	838.09718875502	446.1582329317269
12401	78	297.3337670787248	636.1698113207547	360.68119713728044
12405	78	110.50612890470542	733.145116646896	727.3685251087386
12406	78	118.76787878787879	767.0703030303031	726.61
12415	78	178.43691275167785	765.5026845637584	261.7738255033557
12417	78	100.55294117647058	859.2382352941177	500.08676470588233
12418	78	107.65764966740576	851.4913525498891	490.909977827051
12419	78	88.95335515548281	955.9959083469722	573.9353518821604
12431	78	43.667838312829524	930.1072056239016	702.1944932630346
12437	78	134.280205655527	769.2667095115681	371.30012853470436
12438	78	216.5402144772118	336.3981233243968	297.4155495978552
12439	78	75.29164900381518	764.9635438745231	530.9491309877067
12440	78	78.23809523809524	779.5449735449736	543.0229276895943
12447	78	182.7704761904762	574.6428571428571	260.98
12450	78	170.29064366290643	645.3032514930325	203.37823490378236
12458	78	207.828125	438.1669921875	219.8642578125
12464	78	65.16959064327486	756.6374269005848	453.1111111111111
12467	78	306.8442056792018	357.1857252494244	344.5065234075211
12474	78	108.46081504702194	853.3834900731453	808.7753396029258
12488	78	234.39564032697547	709.8049046321526	291.83651226158037
12494	78	89.71532846715328	902.8905109489051	551.4197080291971
12496	78	321.8854733405876	76.85554951033733	599.2480957562568
12507	78	128.72826846888836	719.557678862736	577.5851782801212
12520	78	273.8805970149254	243.32721010332952	372.12284730195177
12522	78	182.37307211338057	920.4431012922051	460.8586911213005
12527	78	107.0308019118428	736.8534253850239	506.00212426978226
12529	78	302.4043043812452	345.2728670253651	162.2955418908532
12530	78	277.1790744466801	822.3608316566063	382.6592890677398
12531	78	66.79428044280442	960.0027675276752	640.3763837638377
12547	78	68.96229802513464	908.1346499102334	382.262118491921
12549	78	156.25316091954022	970.528448275862	447.2212643678161
12551	78	86.25681198910081	963.0081743869209	426.7636239782016
12553	78	87.50578744300246	744.94072255349	742.5099964924588
12557	78	111.32029339853301	783.8904645476773	397.2757946210269
12561	78	258.7906626506024	366.43524096385545	235.60090361445782
12565	78	292.8995391705069	596.7852534562212	257.3820276497696
12566	78	85.2225263981228	921.8322252639812	514.6484161126319
12569	78	172.55271828665568	878.3130148270182	359.9497528830313
12570	78	164.98558847077663	874.7518014411529	360.89271417133705
12573	78	211.89837398373984	755.1016260162602	186.54471544715446
12582	78	299.80208877284593	631.5509138381201	260.05117493472585
12588	78	239.839	689.318	147.144
12592	78	243.1629778672032	710.8591549295775	167.4949698189135
12593	78	251.97348066298343	722.903867403315	185.10165745856352
12604	78	119.58938547486034	741.9804469273743	389.76443202979516
12606	78	253.53422818791947	340.31006711409395	243.04161073825503
12621	78	140.8171206225681	921.6089494163424	306.18482490272373
12623	78	287.5622362869198	544.8913502109705	213.9493670886076
12625	78	135.04978220286247	737.8487865588053	383.04418170504044
12626	78	135.73073436083408	729.1006346328196	378.34360834088847
12635	78	185.5147575544624	707.1886858749122	319.3309908643711
12639	78	286.9005609382968	300.8368179500255	264.8541560428353
12649	78	151.1223220456116	221.9599170697996	606.5079474775397
12657	78	92.32530541012217	850.4122164048865	721.3839441535777
12662	78	76.84693877551021	788.4545454545455	194.73840445269016
12664	78	170.24329382407984	794.5318153462258	815.869931378665
12678	78	169.76701966717096	165.54084720121028	133.4909228441755
12679	78	161.62710363153232	756.4650132860938	326.8582816651904
12680	78	196.92986798679868	200.47194719471946	541.3646864686468
12691	78	278.70788336933043	417.0124190064795	295.41927645788337
12693	78	278.2311268541067	424.6444542838167	310.67057781713527
12700	78	276.59479553903344	355.4089219330855	169.60223048327137
12705	78	321.61060419235514	649.8616522811344	418.86954377311963
12706	78	322.85576077396655	654.5070360598065	437.87379067722077
12709	78	317.8964143426295	720.4294820717131	212.996015936255
12715	78	206.24092409240924	943.6303630363036	405.33663366336634
12718	78	117.39945155393053	579.4506398537477	487.382084095064
12722	78	185.18040293040292	907.6813186813187	481.8159340659341
12726	78	322.80889359449446	133.62837480148227	414.0391741662255
12727	78	312.4659480646742	128.59333659970602	382.79470847623713
12730	78	94.82069174757281	807.8294902912621	582.064927184466
12733	78	67.63974151857835	938.9951534733441	451.827140549273
12736	78	186.60245183887915	845.2994746059545	230.6077057793345
12737	78	172.94298245614036	833.3464912280701	240.37719298245614
12743	78	114.22727272727273	807.8475935828877	412.95632798573973
12748	78	232.8236040609137	512.7017766497462	173.7944162436548
12751	78	199.69026548672565	848.7769911504424	230.7982300884956
12755	78	20.165141811527906	946.1857273559012	536.0535224153706
12756	78	63.11981566820276	958.2315668202765	681.2476958525345
12757	78	280.836284927194	805.0464384100748	489.87445887445887
12760	78	87.00491839928459	911.6257545271629	622.2309412027722
12761	78	306.55589955280357	359.7093223254214	190.8111455108359
12767	78	143.99140625	975.32109375	668.178125
12776	78	71.436503248671	1000.2587123449498	520.6597755463674
12777	78	79.17161716171617	1009.6716171617162	505.9323432343234
12778	78	151.3202614379085	607.6577227382181	311.7698658410733
12783	78	93.9092970521542	950.8219954648526	773.9954648526077
12786	78	279.7560774618871	603.4779563246807	294.8636176349403
12787	78	196.68797399783315	714.2524377031419	194.99133261105092
12795	78	294.3918439716312	680.3085106382979	400.42021276595744
12796	78	127.94347240915208	723.8411843876178	487.4683714670256
12799	78	132.9957007738607	954.7566638005159	361.98452278589855
12801	78	292.8405994550409	347.2465940054496	300.75068119891006
12802	78	298.29333333333335	370.91138461538463	283.6180512820513
12804	78	112.9414664202095	819.837954405422	282.7935921133703
12805	78	141.76808266360504	834.7003444316878	265.3386911595867
12808	78	139.79469434832757	643.704152249135	342.6470588235294
12813	78	162.55162893429045	679.0524572059636	344.4853672004418
12815	78	86.130624726955	733.2136304062909	665.6968108344255
12816	78	88.00193959545581	765.2668329177058	580.1216403435855
12825	78	303.5810899540381	726.2278397898884	453.3525935653316
12830	78	67.09285714285714	913.9797619047619	595.802380952381
12831	78	75.65024509803922	932.9014705882353	618.9992647058823
12836	78	162.82595693779905	998.9485645933014	479.1142344497608
12841	78	96.40422484783387	894.7525957751521	354.9344790547798
12843	78	115.67903415783275	976.7997644287396	379.9493521790342
12844	78	45.979667282809615	963.3937153419594	476.88354898336416
12850	78	223.3978906999041	461.0498561840844	289.44343240651966
12859	78	78.42931937172774	762.3612565445026	551.0942408376964
12863	78	39.49820788530466	866.4673835125448	547.8960573476703
12866	78	51.87157287157287	875.8239538239538	523.4747474747475
12867	78	45.66541353383459	864.0977443609023	539.2130325814536
12870	78	55.339233038348084	318.0825958702065	700.2522123893805
12871	78	97.66601006784855	371.36003501860364	638.9308382578245
12873	78	141.1376582278481	303.07278481012656	583.6360759493671
12875	78	59.169135802469135	856.1481481481482	554.9160493827161
12877	78	60.71478060046189	863.3314087759816	560.3521939953811
12887	78	114.12977649603461	1005.7541456380678	625.0180245133381
12889	78	207.4311551925321	307.6000583430572	444.3418903150525
12898	78	252.81962025316454	800.629746835443	262.68037974683546
12910	78	301.47508206505523	788.7943897344077	547.466129513578
12915	78	225.19892922871006	928.944119123306	384.3950142211812
12917	78	88.53569089718403	792.0563195808776	540.6024885396201
12921	78	70.53540372670807	837.272049689441	537.5689440993789
12922	78	246.22539229671898	600.9714693295292	129.95720399429388
12933	78	132.78134403209629	733.4623871614845	234.72016048144434
12939	78	123.41354166666666	667.903125	255.6625
12941	78	234.08391608391608	537.4662004662005	247.13286713286712
12942	78	52.41656804733728	942.4556213017752	624.207100591716
12946	78	70.20362438220758	758.7044481054365	393.45864909390446
12956	78	274.5145176397128	815.959725257571	416.1354979706525
12957	78	183.30051813471502	760.378756476684	169.29378238341968
12962	78	50.79261422908408	869.775714583768	697.8174421030669
12963	78	64.01474604041508	875.9011469142545	685.2829055161114
12966	78	229.65910999160369	195.78883291351806	497.95465994962217
12970	78	116.21931735657226	842.038489469862	392.6245461147422
12971	78	111.4407894736842	849.9769736842105	395.8930921052632
12973	78	100.24945770065077	662.4916847433117	710.9009399855387
12977	78	281.230708035004	617.2537788385043	146.6412092283214
12978	78	272.9651282051282	620.6892307692308	113.33435897435898
12983	78	192.70491803278688	941.4928961748634	357.1497267759563
12987	78	196.43124616329035	587.7747084100675	157.18569674647023
12994	78	93.32268907563025	939.4	491.99663865546216
13001	78	107.87545787545787	771.5311355311355	556.1868131868132
13005	78	90.83248081841433	781.8145780051151	368.46547314578004
13006	78	169.21641791044777	973.7014925373135	410.17661691542287
13013	78	189.5511221945137	786.470965443534	178.9590309939437
13021	78	61.62940275650842	918.3813169984686	608.0482388973967
13023	78	60.97103004291846	918.4458154506437	624.2360515021459
13031	78	192.88045540796963	926.2333965844402	332.0721062618596
13042	78	271.56214982361485	460.69495746005396	281.17057480805147
13047	78	127.80940416367552	401.03876525484566	510.37760229720027
13055	78	149.02457264957266	461.5181623931624	106.59508547008546
13057	78	159.4791086350975	949.5799442896936	539.0874651810585
13062	78	185.46462063086105	663.385336743393	237.30434782608697
13070	78	319.83726972130376	165.50826641473785	528.9976381672178
13078	78	288.0940054495913	266.8841961852861	387.8242506811989
13088	78	142.29880478087648	719.9972111553785	346.61354581673305
13089	78	72.15909943714821	749.8285178236398	708.4555347091932
13099	78	289.2958515283843	674.132096069869	191.57041484716157
13101	78	163.31752751905165	291.8911939034716	515.7353937341236
13112	78	219.72148541114058	827.395225464191	430.87343690791965
13113	78	204.82925545908972	819.63772691397	424.78453038674036
13118	78	181.00342857142857	753.4857142857143	231.812
13119	78	188.718954248366	750.1977124183006	237.41013071895424
13121	78	110.45835982199618	375.1303242212333	630.0661157024794
13123	78	110.58533145275035	416.43723554301835	631.3307475317348
13129	78	252.9179046129789	682.5328381548085	157.7380766223612
13138	78	166.35834411384218	964.6601983613626	521.2695127210004
13149	78	281.3912195121951	200.85268292682926	382.76878048780486
13150	78	190.93471502590674	567.1740932642487	196.77253886010362
13153	78	65.92479338842975	931.2413223140496	411.1190082644628
13154	78	84.22015655577299	946.6722113502935	381.6409001956947
13155	78	63.78457059679767	951.2714701601165	396.90684133915573
13157	78	136.40881763527054	709.561122244489	340.9819639278557
13158	78	321.68522012578615	743.2072327044025	651.1540880503145
13160	78	196.21302372539122	902.7233720343261	531.630489651691
13170	78	85.52001819836215	991.2884440400364	706.8616924476797
13171	78	92.41854636591479	954.0020050125313	697.3794486215539
13172	78	94.92	958.2746666666667	685.4266666666666
13178	78	315.26349545697485	559.7872795296632	309.73864243719936
13179	78	153.27347670250896	816.6340501792115	258.1204301075269
13186	78	49.42483660130719	801.9591503267974	482.1666666666667
13187	78	52.88972431077694	801.8788638262322	470.27903091060983
13188	78	207.0361097737121	782.5411651420318	233.77900818488203
13198	78	136.53125	918.2782738095239	696.4270833333334
13200	78	165.04248046875	815.021484375	685.03759765625
13202	78	94.39132104454686	532.7757296466974	694.5138248847926
13203	78	79.98926577930442	554.6741090596822	763.2121082009446
13211	78	108.84053586862575	894.4654278305964	455.62618841832324
13214	78	199.29140305173055	822.6680312616301	845.9657610718273
13218	78	229.22675619834712	469.4943181818182	206.7262396694215
13219	78	232.20990099009902	471.64455445544553	225.87029702970298
13220	78	241.92709529276692	477.5361653272101	227.7342135476464
13227	78	214.32326283987916	772.6842900302115	211.36593655589124
13246	78	88.61314655172414	571.1600215517242	726.3895474137931
13247	78	95.55282817502668	569.795090715048	718.7689434364995
13249	78	309.7118205349439	500.38654012079377	147.41846419327007
13252	78	290.30684990337124	797.2192398539833	386.1771526733949
13254	78	283.62058909303005	360.56459609215517	360.9504228638087
13256	78	284.892455858748	330.8394863563403	341.73996789727124
13259	78	290.4325513196481	634.4904692082112	318.71370967741933
13262	78	131.23067484662576	958.3282208588957	752.2374233128834
13263	78	106.64573197700133	948.5444493586908	765.2529854046882
13271	78	83.75709421112373	905.0817253121453	790.8019296254256
13274	78	97.81162587412588	411.1840034965035	653.9134615384615
13277	78	78.21725587914655	583.8511135337175	735.6327674817006
13280	78	47.302872062663184	890.2937336814622	604.2330287206266
13286	78	199.71838331160365	573.6831812255541	312.39765319426334
13287	78	206.17587476979742	596.6795580110497	319.30156537753226
13289	78	178.46094750320103	752.9931711481007	159.0192061459667
13292	78	68.97714907508161	832.3579978237215	593.5288356909684
13297	78	71.62154294032024	929.8078602620087	675.0822416302766
13303	78	300.1818916734034	158.29911075181892	418.3839935327405
13307	78	287.2349570200573	761.9226361031518	265.53524355300857
13309	78	114.46370487901626	872.6961523205077	711.5287584291948
13310	78	117.25593952483801	887.2494600431966	690.6047516198704
13313	78	227.90941647356226	315.8651780071624	284.5725721508321
13314	78	222.748001998002	337.71653346653346	262.1943056943057
13316	78	280.21843532145624	650.0782339271882	302.59024012393496
13318	78	305.8374291115312	263.406427221172	332.9905482041588
13322	78	267.1827133479212	663.8140043763676	165.08533916849015
13324	78	148.63482142857143	685.5714285714286	423.68035714285713
13353	78	299.7498596294217	745.0446378439079	279.02526670409884
13355	78	310.2938517179023	411.3508137432188	180.96745027124774
13360	78	299.13707165109037	598.3021806853583	140.8245067497404
13363	78	254.1342857142857	790.3485714285714	339.18285714285713
13369	78	120.61594643944005	930.8587948874011	298.8776628119294
13373	78	147.46493688639552	369.1057152875175	425.37780504908835
13375	78	89.40578439964943	852.0144609991236	642.4553023663453
13381	78	40.04713531084925	958.4784640390085	752.3063795205201
13387	78	78.01783590963139	796.820451843044	490.02140309155766
13389	78	238.4753231492362	317.0105757931845	258.3172737955347
13390	78	216.7153628652215	490.76248821866164	226.08765315739868
13391	78	234.19463943841737	504.4773452456924	208.69304403318444
13395	78	63.24409448818898	924.0649606299213	456.5866141732283
13396	78	48.13989637305699	937.121243523316	500.81865284974094
13399	78	30.714285714285715	990.8961757269279	682.8384955752213
13400	78	132.59241706161137	860.0023696682465	286.7369668246445
13401	78	139.69989722507708	826.7893114080165	271.8108941418294
13404	78	257.23298429319374	574.6178010471205	200.42539267015707
13407	78	225.4298009682625	841.1624529316837	483.5981710597095
13409	78	217.13196480938416	801.399560117302	360.55645161290323
13411	78	141.4265460030166	705.4177978883861	521.8739064856712
13413	78	44.348852040816325	958.6156462585034	444.63392857142856
13415	78	160.5193423597679	661.2127659574468	207.4651837524178
13417	78	225.30272727272728	900.6463636363636	319.7818181818182
13418	78	285.4759825327511	683.3668122270742	284.20669577874816
13419	78	282.52179327521793	715.2590286425902	294.3947696139477
13423	78	117.61989978525412	765.9892627057982	457.1832498210451
13426	78	220.17923115327008	767.3709435846231	378.48427358961555
13430	78	152.53901927113145	735.684029765312	384.2654073650067
13431	78	105.82419967444385	766.0016277807922	378.23277265328267
13434	78	81.75044883303411	722.8091818414978	847.40907925109
13441	78	28.023446019629226	864.2911668484188	590.4372955288986
13445	78	15.276231263383298	853.0013626630329	600.5022386606969
13452	78	223.69953942021132	173.69330804659984	517.7680845299377
13454	78	152.76073619631902	410.4723926380368	382.3490115882754
13459	78	232.59489051094891	782.3302919708029	269.1979927007299
13462	78	268.5570228091236	753.8211284513806	258.2881152460984
13467	78	98.51295896328294	836.4611231101512	531.7159827213823
13485	78	152.64626945786367	671.6838432635534	330.8593666129898
13495	78	18.67738970588235	878.2113970588235	594.3970588235294
13500	78	125.81554677206852	956.4308300395257	454.06060606060606
13503	78	239.09515859766276	534.7512520868114	206.56594323873122
13504	78	241.792436235708	532.3817062445031	217.4160070360598
13506	78	299.77602230483274	466.49117100371745	208.29089219330854
13515	78	274.19870410367173	646.8099352051836	242.91072714182866
13526	78	308.6083112290009	677.4633068081343	316.83465959328026
13527	78	101.5213398163155	454.81577525661805	654.1934089681254
13531	78	148.9091341579448	933.2492863939106	675.2059942911512
13533	78	44.62946783161239	790.5091342335187	545.0909451945989
13534	78	106.15175600739371	725.1796672828096	587.3280961182994
13536	78	160.49177215189874	537.75	231.7006329113924
13538	78	198.71630094043888	537.6253918495298	175.96238244514106
13544	78	112.72642837039122	677.6087813115677	265.81593019983114
13547	78	111.55895439377086	742.0378197997775	362.8726362625139
13549	78	110.86921708185054	724.6479833926453	376.08422301304864
13550	78	219.01578458681522	893.7418755803157	330.18384401114207
13551	78	226.43817527010805	888.1680672268908	342.35534213685474
13552	78	228.2330827067669	878.8609022556391	325.69172932330827
13553	78	222.46360153256705	886.1277139208173	324.1072796934866
13555	78	266.57713651498335	427.54827968923416	317.6559378468368
13557	78	136.77695914266576	705.2488278633624	217.01272605492298
13570	78	93.15719844357977	705.4809338521401	429.6108949416342
13571	78	83.77549857549857	1001.8153846153846	642.8005698005697
13574	78	229.84564442180337	561.7401935812532	171.40142638818136
13575	78	277.2625	812.9882352941177	375.2786764705882
13576	78	81.435303514377	931.9576677316294	345.49680511182106
13579	78	196.58532110091744	670.8990825688073	272.65504587155965
13580	78	223.7108910891089	594.8158415841584	128.2039603960396
13581	78	271.5839235127479	532.746104815864	118.15864022662889
13583	78	68.9127676447264	808.8128469468676	390.6780333068993
13584	78	69.01484480431849	839.1781376518219	390.62348178137654
13589	78	232.6662383552843	783.0799871506586	383.55541278509475
13590	78	243.8212927756654	767.2566539923954	383.5342205323194
13593	78	321.8048177887585	375.36874613959236	148.8128474366893
13598	78	270.68285043069693	742.293657008614	433.9342208300705
13605	78	137.41643984757758	546.0021774632553	288.4175285792052
13607	78	87.28704566635601	924.5433364398882	479.02143522833177
13610	78	98.43456835188903	597.998904909655	707.9963496988502
13611	78	107.29918645193425	616.5782832475511	689.0941391333223
13616	78	169.51868460388638	950.0695067264573	344.63041853512703
13617	78	174.1345541401274	954.9826831210191	360.9440684713376
13623	78	182.88589743589745	527.6948717948718	310.77435897435896
13625	78	22.647943831494484	989.0952858575727	614.5325977933801
13627	78	46.945035460992905	944.3244680851063	598.2748226950355
13629	78	53.60069272637308	925.2414646214745	521.3468579910935
13630	78	38.27945205479452	923.1769863013699	531.7813698630137
13633	78	58.7642220699109	919.3474982864976	408.16723783413295
13639	78	140.71014492753622	978.044513457557	503.78674948240166
13661	78	162.30428055698815	224.0737493553378	588.7942238267148
13664	78	89.95033860045147	891.7949586155004	547.0974416854777
13671	78	168.54521276595744	742.9904255319149	345.1957446808511
13674	78	154.54887543252596	105.94009515570934	85.36916089965398
13676	78	126.82833550630161	877.4159061277705	427.2225119513255
13679	78	149.55464030752333	871.6798462383306	442.3986820428336
13684	78	127.7959442332066	829.0633713561471	256.77313054499365
13687	78	192.86671087533156	201.34549071618036	324.513925729443
13690	78	197.32570239334026	884.4391259105099	371.2830385015609
13693	78	185.34622356495467	825.754279959718	428.5520644511581
13701	78	230.3939628482972	843.46826625387	431.99613003095976
13708	78	269.52156602521563	703.2209688122097	122.1506303915063
13709	78	278.3613445378151	131.07019278299555	590.7083539298072
13710	78	293.82018927444796	602.1640378548896	3.4061514195583595
13714	78	323.3753517163759	175.76871131119864	276.6409679234665
13718	78	126.86851211072664	724.9423298731257	560.9204152249135
13725	78	129.96783088235293	739.2840073529412	636.4016544117648
13728	78	245.17447335811647	785.5873605947955	739.7402726146221
13735	78	285.28162450066577	402.72636484687087	267.84820239680425
13739	78	289.13340448239063	532.2849519743863	177.99252934898612
13743	78	124.97259311314126	1027.46521433591	568.2234715390022
13747	78	154.51973951973952	689.8774928774928	604.6646316646317
13749	78	171.5552536231884	935.606884057971	483.04347826086956
13751	78	204.36329588014982	863.4826779026217	379.4063670411985
13752	78	88.09832402234638	391.0972067039106	660.7553072625699
13762	78	104.5456475583864	653.660297239915	474.4140127388535
13764	78	127.54289215686275	736.0649509803922	607.3684640522875
13775	78	81.73454245671888	984.1747732893652	493.45094806265456
13789	78	89.90962099125365	879.3258017492711	462.47594752186586
13795	78	240.74739583333334	175.53472222222223	509.0026041666667
13802	78	144.35472972972974	350.6174636174636	504.92489604989606
13805	78	289.5861561119293	793.3346833578793	447.31480117820325
13815	78	134.55543822597676	515.1214361140444	345.4709609292503
13818	78	56.72306063012973	1018.4463860206513	470.724384432089
13820	78	118.78397212543554	784.3031358885017	585.822299651568
13823	78	30.19272727272727	821.2545454545455	577.9981818181818
13832	78	136.73287671232876	861.3801369863014	378.68664383561645
13835	78	317.0271132376395	498.018341307815	309.44178628389153
13837	78	297.3210175651121	611.2640823743186	274.01574803149606
13844	78	166.41886688668868	701.6410891089109	282.3880638063806
13847	78	79.17154811715481	857.310320781032	650.8688981868899
13851	78	46.75834970530452	775.8261296660118	614.6620825147347
13867	78	99.68	433.26976744186044	233.57860465116278
13868	78	150.6838212149827	435.96852376455774	436.14479068303433
13883	78	185.16593886462883	807.6331877729258	263.4279475982533
13889	78	313.3611584327087	595.2896081771721	339.88926746166953
13890	78	3.2784757118927974	23.49036850921273	730.5590452261307
13891	78	12.90619362597715	21.065544197233915	720.5862898376428
13903	78	81.3175355450237	832.6976303317535	608.078672985782
13909	78	319.2708333333333	313.67258230452677	257.16460905349794
13912	78	309.36724137931037	252.30862068965519	261.61034482758623
13917	78	279.0434178534213	803.7968044459882	391.1920805835359
13918	78	287.1122585580417	812.7886785236183	416.83935742971886
13920	78	113.96478445658774	802.5968427443837	492.45598057073465
13921	78	105.62680577849117	797.390048154093	499.9646869983949
13928	78	85.8604255319149	763.971914893617	799.4578723404255
13947	78	77.22550052687039	943.6327713382508	450.5052687038988
13948	78	244.08512160228898	588.2491654744873	250.5481640438722
13952	78	198.96548223350254	920.551269035533	468.1421319796954
13953	78	149.48110831234257	855.095717884131	555.8664987405541
13955	78	221.52322206095792	298.1277213352685	341.5377358490566
13967	78	102.10030661410426	429.1371003066141	639.4198423127464
13970	78	57.91228070175438	812.4819401444788	710.7936016511868
13981	78	96.88859416445624	927.6445623342175	427.0742705570292
13984	78	291.8853403141361	220.98743455497382	405.28010471204186
13987	78	115.29229989868288	624.1626139817629	300.7998986828774
13988	78	134.7091836734694	807.9098639455782	373.3350340136054
13989	78	168.32659932659934	777.358024691358	184.25140291806957
13993	78	48.78583017847485	991.3380205516495	484.74580854515955
13996	78	197.90393459376597	680.404701073071	290.0127746550843
13997	78	124.84535596416785	547.7600188590287	333.35737859500233
14001	78	174.53075871496924	714.34996582365	601.146958304853
14005	78	49.219843342036555	1002.264229765013	683.4882506527415
14010	78	45.49677419354839	835.5509677419354	591.3845161290322
14012	78	224.96582278481011	604.8278481012658	191.91645569620252
14017	78	297.1832386363636	458.8785511363636	172.35511363636363
14032	78	197.52145748987854	188.4995951417004	82.38866396761134
14038	78	201.4903345724907	825.4369888475836	524.5628252788105
14040	78	241.01743919229006	769.6819642037632	819.8669114272602
14051	78	281.54684838160136	219.63032367972744	367.2419080068143
14053	78	280.8042080654588	632.4599649327879	222.03272939801286
14065	78	106.33266533066133	701.4729458917835	353.4549098196393
14070	78	244.42873900293256	375.3325513196481	280.7806451612903
14081	78	247.4323320958488	436.3955450556868	304.7782652716841
14082	78	83.9149057681325	730.5505425471159	447.6127926898915
14089	78	107.25142135186356	821.7732154137714	459.7094125078964
14091	78	145.75103980986333	899.6369578134284	552.8247177658942
14105	78	231.86163051608077	678.2528047868362	277.7845923709798
14108	78	126.56232159847764	870.3215984776404	348.6070409134158
14120	78	161.41100238032266	755.3303358899761	268.94525257868287
14122	78	110.48861646234676	917.6409807355517	736.1978984238178
14125	78	311.0135379061372	458.4052346570397	210.72202166064983
14127	78	139.9780278670954	734.4726688102894	352.43086816720256
14132	78	202.17974429681624	288.14339433441967	393.366507896716
14133	78	257.96528365791704	687.731583403895	141.38103302286197
14137	78	201.4592100406054	828.9228497600591	438.05721668512365
14141	78	281.89808510638295	680.5487234042553	171.4240425531915
14142	78	115.07635694572217	600.7506899724011	538.3569457221711
14146	78	130.18301886792452	430.88301886792453	398.0415094339623
14147	78	138.89670658682635	434.9760479041916	396.91991017964074
14150	78	100.64050493962678	997.3216245883644	540.1163556531284
14155	78	285.91256072172104	350.70992366412213	174.75156141568354
14166	78	87.54586693548387	938.8256048387096	362.5846774193548
14170	78	39.21821631878558	853.1309297912713	607.2675521821632
14174	78	267.1232349165597	713.2445442875481	389.80295250320927
14175	78	267.56380952380954	729.5790476190476	377.3809523809524
14181	78	54.76525821596244	769.4366197183099	661.3122065727699
14184	78	90.28082607815347	715.8390362421543	661.2267665519336
14187	78	265.85456110154905	482.8760757314974	196.6617900172117
14193	78	138.23054960742326	830.2505353319058	328.14703783012135
14194	78	14.47100873709293	265.691818903892	42.649722001588565
14197	78	111.6750972762646	129.0981100611451	661.2148415786548
14198	78	35.21264367816092	607.7206896551725	428.70459770114945
14205	78	148.54068241469815	691.2703412073491	505.3320209973753
14207	78	122.33564013840831	894.0824682814302	561.2312572087659
14211	78	171.9356993736952	660.0855949895616	344.8634655532359
14214	78	190.53359199509904	564.9424137226873	305.594649785583
14225	78	237.8048245614035	616.7434210526316	301.42324561403507
14226	78	302.61547479484176	129.96424384525204	193.7649472450176
14231	78	94.60110439127006	683.046805153826	770.3565606100447
14232	78	209.70336456558775	774.8811754684838	391.8317717206133
14234	78	135.53516409912928	994.4969859343604	599.7809778968519
14238	78	146.70539033457248	941.7177819083023	520.0898389095415
14240	78	83.27033412082349	786.2443469456632	515.1282483968951
14252	78	85.18859649122807	806.4137426900585	425.4756335282651
14261	78	219.91018998272884	903.2757628094415	395.5854922279793
14274	78	273.3490460157127	592.4680134680135	129.5252525252525
14277	78	146.49302065884982	930.5069793411502	321.1596873255165
14278	78	128.45268034414295	967.0291197882198	339.8616810059563
14279	78	144.78052256532067	908.3881235154395	345.0095011876485
14300	78	206.82157434402333	587.8489795918367	257.8122448979592
14303	78	122.91223193010326	761.5647339158062	404.2013502779984
14307	78	302.53089402830517	559.0279599585779	340.4352778736624
14323	78	214.24893797790995	429.1512319456245	233.60152931180968
14324	78	272.8864758144126	758.2369200394867	268.8341559723593
14331	78	276.8340825500613	596.5823457294647	338.4973436861463
14336	78	217.53140495867768	634.6066115702479	167.1801652892562
14341	78	180.88752703677	752.7152126892574	243.83777937995674
14350	78	84.56207159177457	942.3084539223153	731.4166031987814
14353	78	124.43686502177069	700.3918722786648	437.7968069666183
14354	78	22.88388045075943	847.0568348848603	619.4353258206761
14368	78	272.903801843318	761.6561059907834	298.7511520737327
14373	78	136.54293148308759	588.29618386817	435.8096270598439
14378	78	86.92939244663383	797.8604269293925	344.3743842364532
14379	78	323.93792581377744	482.31794095382287	292.7002271006813
14380	78	214.30697050938338	522.8123324396782	169.21045576407508
14381	78	304.10493441599	502.64865708931916	182.14896939412867
14383	78	40.966640806826994	781.7509697439876	603.933281613654
14407	78	202.86481481481482	473.30555555555554	66.47222222222223
14409	78	218.93033381712627	560.7750362844703	141.77939042089986
14413	78	62.36991632613349	79.88382953882078	683.1161704611792
14414	78	50.43044619422572	93.21172353455817	685.8538932633421
14426	78	156.0526657997399	876.7252925877764	482.73146944083226
14435	78	299.63841138115	751.3046828689983	333.14700652045053
14445	78	105.68441814595661	900.7297830374754	347.6666666666667
14448	78	132.04129793510324	903.3539823008849	317.8141592920354
14458	78	262.68152173913046	711.633695652174	262.7913043478261
14461	78	58.28281750266809	953.9775880469584	773.7764140875133
14463	78	46.45799115603285	874.4876816171826	479.7252053063803
14464	78	44.832070707070706	862.9741161616162	491.3661616161616
14469	78	187.44272727272727	631.03	311.7631818181818
14471	78	188.67448680351907	632.2759264196214	279.47400693148495
14472	78	199.56635514018691	591.1841121495327	279.07570093457946
14474	78	94.16363636363636	840.6668831168831	471.41818181818184
14475	78	129.98148847752174	415.08915753683414	481.22629391764264
14476	78	114.93058946634112	607.890129054761	463.4175095919079
14480	78	147.09979064898815	879.4214933705513	639.0690858339149
14483	78	126.92054794520548	926.7150684931507	554.6904109589041
14488	78	159.31303724928367	779.6088825214899	240.5702005730659
14495	78	84.20806794055201	892.5060155697098	536.8704883227176
14510	78	236.13017306245297	505.133433659393	290.31050915475294
14520	78	242.86159003831418	169.70450191570882	518.4027777777778
14522	78	215.0326086956522	506.55314009661834	295.41485507246375
14524	78	310.6019230769231	432.65	109.60384615384615
14525	78	304.64990571967314	410.78881206788185	113.48145820238844
14526	78	229.61507792678506	824.0076114534252	389.0137731061979
14528	78	59.77597402597402	772.6071428571429	632.9318181818181
14532	78	209.2992857142857	309.73571428571427	347.3692857142857
14533	78	208.3152709359606	306.06814449917897	359.95402298850576
14535	78	170.58100979653352	884.9879427279578	244.62923888470235
14538	78	192.02828282828284	910.7191919191919	392.8242424242424
14542	78	71.95987101397348	784.8344679326407	810.1691150125403
14553	78	118.81530104119511	920.8383884110457	410.5061113626075
14554	78	130.7284894837476	962.3766730401529	383.9206500956023
14556	78	151.76149649259548	693.9703819173811	203.82462977396727
14560	78	273.78872572240647	595.8417811463761	178.03647560397917
14563	78	43.19200670765791	651.8462828395752	809.5550586920067
14566	78	99.32647385984427	130.04254727474972	678.5344827586207
14573	78	114.35753786968021	811.8884347198846	895.9915845155085
14579	78	133.4828588030215	580.8442765833818	277.60836722835563
14583	78	119.11880046136102	790.9088811995387	412.84429065743944
14584	78	119.1008215085885	801.242718446602	388.21807318894696
14603	78	298.99295774647885	294.34272300469485	293.49295774647885
14606	78	186.1384965831435	941.129840546697	492.3107061503417
14611	78	324.7277108433735	434.1975903614458	155.94939759036146
14616	78	47.60188457008245	802.2555948174323	623.5465253239105
14639	78	98.6905048076923	777.28125	484.13822115384613
14643	78	145.80196629213484	857.3272471910112	234.08426966292134
14649	78	101.94845360824742	909.7958762886598	395.6824742268041
14661	78	322.17274472168907	514.275751759437	175.2175303902751
14662	78	322.3524509803922	530.9063725490196	173.4720588235294
14664	78	286.2997347480106	467.17506631299733	169.26790450928382
14665	78	238.302734375	895.275390625	357.595703125
14666	78	288.18123167155426	790.9988269794721	406.75953079178885
14668	78	299.76044711951846	798.334135855546	454.9391229578676
14669	78	295.12279098110906	806.390310786106	468.42900670322973
14671	78	187.7476459510358	579.180790960452	288.80885122410547
14678	78	106.10747271200671	644.6020151133501	314.28883291351804
14693	78	139.1025854879066	646.4020016680568	248.9924937447873
14699	78	211.45696129404968	888.8116695551704	381.422299248989
14701	78	303.5563909774436	328.6040100250627	185.9062656641604
14705	78	270.07774914089345	285.8105670103093	346.6189862542955
14709	78	114.54625550660793	844.9970631424376	787.1086637298091
14710	78	101.26479106330162	831.9776582540339	833.2457592056268
14718	78	320.68121638394706	209.75299958626397	424.41125362019034
14727	78	107.80910425844347	765.5726872246696	443.69309838472833
14735	78	133.60388349514562	963.2881553398058	559.9460194174758
14739	78	88.9868804664723	425.2026239067055	667.0109329446065
14770	78	242.98516949152543	497.93262711864406	156.79872881355934
14775	78	308.50955414012736	623.8371246587807	377.21656050955414
14776	78	314.6514929025942	627.3874204601077	392.12212432697015
14777	78	97.7691597414589	823.4630655586334	539.084025854109
14778	78	108.78226086956522	811.5958260869565	497.28521739130434
14780	78	103.84398826979472	821.9824046920821	507.9621700879765
14793	78	208.36997885835095	850.7225158562368	352.76902748414375
14797	78	94.45817490494296	743.8307984790874	370.27566539923953
14798	78	96.57894736842105	747.1578947368421	358.4950657894737
14805	78	157.11206896551724	793.4649014778325	366.0935960591133
14812	78	81.54521276595744	984.8448581560284	693.0558510638298
14814	78	141.0639614855571	886.4099037138927	441.33287482806054
14826	78	223.85822784810128	699.973417721519	229.16455696202533
14834	78	154.80397181294043	697.5695067264573	412.6848174247277
14835	78	148.68486096807416	663.7322348094748	345.17095777548917
14838	78	71.0252427184466	760.652427184466	418.6058252427184
14842	78	301.073157465325	784.8180581996193	501.9203154745717
14843	78	113.70610079575597	500.7453580901857	469.6572944297082
14846	78	263.7042253521127	621.018779342723	205.50704225352112
14852	78	246.37294058911633	802.0978532201698	360.3769345981028
14853	78	258.06686930091183	790.1428571428571	365.87031408308
14857	78	323.4665406427221	235.97731568998108	445.33761814744804
14869	78	317.2074810052601	492.14611338398595	155.98889538281708
14874	78	81.71517752633632	917.2001560671089	603.33515411627
14879	78	108.21687929342492	739.7281648675172	432.7684003925417
14881	78	74.22661122661123	803.4112266112267	619.6182952182952
14883	78	19.57637997432606	934.8985879332478	560.9255455712452
14889	78	44.56012749927557	713.5262242828165	866.5702694871052
14890	78	59.954141485958054	784.7714184145041	809.3174546747244
14894	78	143.79344033496162	481.3684577808793	413.68876482903
14908	78	266.61091801267634	141.92884890615417	511.70783070946635
14909	78	272.211716937355	159.0620649651972	490.487819025522
14913	78	311.0881688018086	406.3067068575735	102.69555388093444
14920	78	159.70573969280517	719.9248181083266	303.69927243330636
14925	78	279.5802174489525	236.76743569345	296.62105542296473
14946	78	161.2027972027972	651.0512820512821	265.35198135198135
14956	78	129.94854586129753	951.2371364653244	444.1923937360179
14957	78	150.14152966404575	807.7169406719086	237.265189421015
14964	78	33.47466216216216	806.2989864864865	580.6266891891892
14967	78	31.562356541698545	800.5332823259373	605.4881407804131
14969	78	305.898916967509	299.2693140794224	397.45126353790613
14971	78	135.78120805369127	775.6778523489933	471.38255033557044
14972	78	310.5732087227414	523.8862928348909	190.48598130841123
14980	78	237.28944618599792	619.3699059561128	181.5276907001045
14985	78	197.7989315201554	290.5925206410879	413.148130160272
14989	78	75.67632850241546	888.5035302861389	604.11668524712
14997	78	296.47435897435895	752.31993006993	313.219696969697
15001	78	314.5189578971854	645.0881600372179	206.5789718539195
15004	78	26.28153153153153	796.6283783783783	658.8941441441441
15007	78	106.51395730706075	1012.4088669950739	578.5229885057471
15009	78	134.16649590163934	1001.6618852459017	587.7551229508197
15010	78	322.659616655651	179.33113020489094	446.47257105089227
15012	78	51.92926284437826	960.5569620253165	652.2911392405064
15013	78	58.768543956043956	967.5398351648352	604.1895604395604
15014	78	92.27436527436528	922.1384111384111	583.6158886158886
15022	78	148.74021164021164	322.10793650793653	486.337037037037
15026	78	61.56078331637843	659.4585452695829	811.7952695829094
15029	78	70.96807925151349	822.4369840396257	639.452944413869
15032	78	37.640459363957596	865.8480565371025	646.2897526501766
15036	78	212.10027347310847	201.44302643573383	513.8577939835916
15038	78	98.1975806451613	687.2983870967741	335.15994623655916
15041	78	201.60619667714414	565.6964526268523	271.88729232150877
15045	78	271.79552572706933	186.58523489932887	456.5015659955257
15046	78	296.8760290556901	121.4048426150121	483.3995157384988
15047	78	279.98298777246146	160.85114300903774	483.1275917065391
15062	78	312.804992199688	742.4695787831513	681.2589703588144
15064	78	319.3009483667018	761.6446786090622	656.8710221285563
15065	78	316.7876050087177	730.8668568711365	662.0958947535267
15067	78	163.6561669829222	995.238330170778	500.2770398481973
15085	78	77.12600896860987	777.8739910313901	628.5762331838565
15093	78	136.01212938005392	748.7109164420485	674.2149595687332
15095	78	242.78457142857144	435.6377142857143	212.79142857142858
15099	78	59.830151737640726	951.496328928047	647.0190895741556
15104	78	260.82381829343154	847.7292817679559	412.90546347452425
15106	78	87.88671157379056	1020.0404164115125	574.7140232700551
15114	78	61.62433862433863	861.7460317460317	411.42857142857144
15116	78	152.62782184258694	902.8462477120195	434.80414887126295
15120	78	228.40209949794615	802.7932450935646	349.0292104062072
15127	78	117.35518157661647	874.7059344552702	364.6492471213463
15129	78	22.38235294117647	941.8503267973856	524.4676470588236
15141	78	280.3170506912442	342.7096774193548	190.27834101382487
15143	78	144.91938110749186	621.6335504885993	325.9128664495114
15145	78	116.99691358024691	491.4957561728395	520.7750771604939
15147	78	163.66606714628298	140.78717026378897	635.6564748201439
15163	78	95.19359029883066	355.11909917713297	654.1368557817237
15175	78	140.72741194486983	725.4418070444104	296.25038284839206
15178	78	319.9846517119244	274.2603305785124	434.8482880755608
15179	78	317.3464089991347	291.2119988462648	426.52869916354194
15184	78	119.17180925666199	863.148667601683	776.9551192145863
15188	78	77.10460251046025	857.9675732217573	594.5345188284518
15189	78	91.58429203539824	465.38362831858404	667.2327433628319
15190	78	85.1285215991414	465.91360343439766	704.3509525087202
15191	78	76.23806768874746	460.9308649117732	711.4182817471797
15193	78	233.24657534246575	354.2517123287671	285.027397260274
15194	78	272.07862903225805	818.4909274193549	547.4828629032259
15196	78	265.68595041322317	477.87741046831957	304.26584022038566
15200	78	182.18090452261308	744.1034338358459	572.3693467336683
15201	78	144.63571727310747	830.4859891258888	535.4901714763697
15202	78	149.01570351758795	968.8266331658291	499.1608040201005
15214	78	144.24434215573456	461.82125047947835	416.54890678941314
15218	78	184.26615384615386	553.1253846153846	279.5673076923077
15221	78	225.39518072289155	443.016265060241	231.11626506024098
15227	78	310.85759493670884	121.59240506329114	467.6392405063291
15229	78	306.6057906458797	107.771714922049	485.9053452115813
15232	78	156.50402414486922	757.1428571428571	198.12474849094568
15236	78	108.53154205607477	486.79372496662216	473.69526034712953
15239	78	159.93640699523053	590.2670906200318	242.37678855325913
15240	78	181.22187171398528	563.689800210305	202.08307045215562
15241	78	114.48024582967516	532.8138718173836	505.8779631255487
15247	78	163.17161716171617	966.3069306930693	540.1155115511551
15248	78	168.99565217391304	964.0260869565218	532.4282608695652
15250	78	135.45344486022452	391.52432313449265	448.26304204270303
15254	78	279.12376003778934	413.2635805384979	171.75862068965517
15255	78	141.9960451977401	689.9090395480226	461.53163841807907
15257	78	144.9362186788155	985.8308138330917	590.1047835990888
15258	78	143.18646534473348	981.0331089685283	621.9063125341095
15262	78	127.6969696969697	832.4962121212121	813.3787878787879
15264	78	92.73762376237623	867.3102310231023	538.1320132013201
15265	78	90.73311635475997	861.1651749389748	597.1879576891782
15267	78	39.448616600790515	866.2549407114625	584.294466403162
15269	78	162.5005079580088	647.5255672197765	309.29089061970876
15271	78	302.31556861099455	551.5056651279899	265.2488459924465
15278	78	18.238450074515647	813.7779433681073	757.5394932935917
15281	78	219.83905789990186	503.03434739941116	209.35721295387634
15282	78	218.51865873445107	549.5732828555977	175.50621957815036
15283	78	228.0720576461169	533.1305044035228	176.6517213771017
15284	78	207.33152726041314	793.387064002709	619.813748730105
15286	78	217.2277904328018	607.4798785117691	179.5459377372817
15288	78	199.34619395203336	773.6788321167883	265.6538060479666
15294	78	108.5635668789809	723.7701910828025	682.8050955414013
15298	78	110.08017707820954	883.659616330546	804.9591736350221
15299	78	76.11872146118722	879.9034572733203	774.450750163079
15303	78	129.91860465116278	687.594684385382	422.90365448504986
15306	78	235.0614811364695	839.3432696786214	413.746623195156
15307	78	111.62295081967213	778.4462659380692	365.57377049180326
15311	78	103.78283485045513	968.7165149544863	515.4681404421326
15312	78	105.09757785467129	959.0083044982699	511.13148788927333
15313	78	309.73807266982624	430.49036334913114	277.31184834123223
15314	78	116.2916939175932	874.5559189012426	310.1798561151079
15317	78	130.16884247171453	842.1958224543081	277.04873803307225
15318	78	131.3689024390244	878.4954268292682	281.5823170731707
15330	78	138.20372836218377	888.3834886817576	376.4886817576565
15333	78	252.93617021276594	834.552340425532	317.5140425531915
15334	78	120.11523178807947	772.3059602649007	299.7880794701987
15335	78	71.9062049062049	744.7157287157287	680.5829725829726
15342	78	82.13609467455622	797.3984220907298	599.4349112426036
15343	78	38.1940133037694	842.6191796008869	706.5986696230599
15346	78	91.69151846785226	887.9562243502052	566.8378932968536
15351	78	196.93683463449256	170.5752306600426	566.5872959545777
15352	78	185.62516212710764	655.5992217898832	280.8274967574578
15358	78	223.75442477876106	797.1172566371681	476.7507374631268
15365	78	187.90845070422534	795.3415492957746	246.7588028169014
15376	78	77.13548387096775	846.9870967741936	819.2677419354839
15377	78	60.753771876885935	1023.1001810500906	551.9215449607725
15383	78	321.6354430379747	263.2764556962025	253.49113924050633
15387	78	216.38618246235606	909.050487156776	322.392382639504
15390	78	247.08247422680412	366.4789128397376	274.6879100281162
15392	78	133.92789699570815	948.6703862660944	378.03261802575105
15396	78	296.3157894736842	796.6907040328093	519.3988380041012
15399	78	203.22702702702702	822.0252252252252	345.3207207207207
15409	78	154.14404761904763	685.0416666666666	215.64761904761906
15410	78	156.13877551020408	620.4571428571429	280.305306122449
15412	78	115.69270588235294	623.228705882353	496.8164705882353
15417	78	117.81538461538462	911.1205128205128	430.55384615384617
15418	78	128.68175765645805	903.1810918774967	395.46737683089214
15420	78	130.79014598540147	703.5766423357665	303.0875912408759
15431	78	271.1059479553903	807.3921933085502	298.26022304832713
15444	78	303.68345813478555	621.1123213070116	225.4642614023145
15451	78	39.673022598870055	825.9406779661017	562.6306497175141
15453	78	45.17606837606838	820.9940170940171	600.4072649572649
15455	78	53.32207792207792	891.0519480519481	590.1974025974026
15459	78	152.14627737226277	310.62744525547447	493.93401459854016
15463	78	264.25291103865857	776.212389380531	349.55146716348395
15467	78	85.84252336448598	1025.0140186915887	615.0558411214953
15470	78	321.3279098873592	375.3108051731331	189.65623696287025
15472	78	160.60201793721973	680.3049327354261	206.96076233183857
15476	78	175.43939393939394	887.0151515151515	382.64229249011856
15477	78	190.95470837406322	932.2434017595308	395.44998370804825
15496	78	323.03246124031006	194.5247093023256	379.5242248062016
15497	78	321.93535572408814	197.36150234741785	396.1950162513543
15500	78	311.4559558243492	196.07073363134367	387.976597423087
15502	78	90.68821065230401	443.99042489527227	671.7749850388989
15504	78	28.98780487804878	167.21951219512195	566.4547038327526
15513	78	86.4674593241552	970.793491864831	586.8091364205256
15515	78	160.2785619174434	319.45539280958724	444.0780292942743
15529	78	292.6624203821656	169.16772823779192	397.27282377919323
15530	78	322.4065306122449	287.59183673469386	458.9085714285714
15532	78	322.5585693710994	274.3406144983197	474.3127700432069
15537	78	301.3475692866879	61.30122671512949	726.7164925034075
15539	78	288.9427549194991	491.4964221824687	341.2942754919499
15540	78	77.62124976113128	303.0712784253774	660.316644372253
15545	78	72.89439203354297	389.41928721174	668.9122117400419
15553	78	110.02115059221659	968.9602368866329	566.8705583756346
15558	78	285.65316205533594	457.4822134387352	319.67292490118575
15559	78	293.5514018691589	469.9141886151232	340.7383177570093
15560	78	279.7781818181818	490.33575757575755	332.0892929292929
15562	78	133.36742934051145	570.4181247196052	480.62090623598027
15563	78	112.39594450373532	791.0462468872288	734.1985058697973
15564	78	79.08794701986756	759.0887417218543	770.1509933774835
15568	78	284.43715846994536	520.561978717285	239.88610871440898
15576	78	87.32368421052631	767.0381578947369	496.22236842105264
15577	78	87.6830258302583	960.311070110701	504.2612546125461
15582	78	100.06469821971342	877.4728614850195	351.0108554059922
15596	78	92.54914809960681	573.7391874180865	702.8663171690695
15600	78	192.59212880143113	953.2307692307693	389.2468694096601
15612	78	121.07054176072235	964.8718961625282	685.1856659142212
15613	78	94.98659966499163	978.4556113902847	668.3902847571189
15615	78	36.90329218106996	928.6488340192044	570.477366255144
15619	78	185.75179533213645	645.4892280071813	208.09649910233392
15621	78	66.50162443144899	885.2449642625081	643.0487329434698
15622	78	26.172619047619047	853.9766865079365	638.9469246031746
15623	78	197.0787282361847	563.4360333080999	330.6548069644209
15627	78	283.6543778801843	373.87557603686633	277.9692780337942
15630	78	94.64242177976432	797.1442503047541	653.9983746444535
15634	78	210.5142857142857	527.2322981366459	224.28571428571428
15640	78	145.09851169383415	983.5311835577604	605.0910701630049
15643	78	99.74640933572711	772.221723518851	588.7513464991023
15658	78	240.90413368513632	809.084432717678	331.8135444151275
15665	78	204.31196172248804	901.0028708133972	377.71004784688995
15676	78	77.30022658610272	779.7870090634441	610.5864803625377
15678	78	134.05968778696052	897.1487603305785	540.8640955004591
15682	78	153.7986289631534	687.8020565552699	329.9940017137961
15687	78	76.0634778721502	555.7890031291909	730.3549396513188
15688	78	57.228125	625.003125	785.9678125
15690	78	130.0658978583196	191.73146622734762	636.1112026359143
15694	78	34.344132231404956	850.2297520661157	724.6042975206611
15704	78	164.76382054992763	844.0958031837916	887.0309696092619
15717	78	143.16188811188812	666.6755244755245	486.8125874125874
15725	78	152.25304268846503	316.84523160762944	565.8574023614896
15728	78	302.08480228680327	773.1910433539781	410.2010481181515
15730	78	290.0548076923077	155.8826923076923	438.3894230769231
15732	78	301.58653846153845	334.22527472527474	281.8695054945055
15734	78	122.97321428571429	788.8303571428571	384.19642857142856
15739	78	166.9611881188119	704.230099009901	303.45742574257423
15741	78	158.19427811044577	700.1942781104458	315.24085163007317
15743	78	42.160738714090286	795.1812585499316	573.4404924760602
15744	78	56.975031210986266	791.5867665418227	570.2915106117354
15745	78	71.34841628959276	823.9961215255333	604.7666451195863
15746	78	235.48488787780306	165.80305492362692	527.6727331816704
15747	78	211.5897435897436	166.33764465622872	540.8186975266622
15748	78	208.69246753246753	180.89506493506494	546.2587012987013
15751	78	231.89678725018973	653.1457121173792	106.76068808499873
15752	78	247.06811145510835	442.26109391124874	251.124871001032
15761	78	99.98631578947368	829.1126315789473	397.7736842105263
15769	78	224.03588907014682	860.5513866231647	416.2561174551387
15770	78	81.50556328233658	917.3866481223922	764.8546592489569
15774	78	77.10889292196008	725.2395644283122	723.404718693285
15779	78	185.6370769985287	907.8592447278078	343.8871996076508
15784	78	76.20407297411964	1009.9168434450572	538.4743317776835
15785	78	88.93814121907062	979.1155703077851	509.5751357875679
15792	78	257.2052089295936	725.4235832856325	347.46193474527763
15793	78	93.13980263157895	927.9144736842105	754.6291118421053
15801	78	32.61723052714398	1006.6215578284815	546.8733280881196
15802	78	80.27085590465872	1021.5633802816901	582.9306608884074
15808	78	190.82761310452418	827.3424336973479	258.61934477379094
15809	78	183.42638036809817	780.9509202453987	204.40184049079755
15810	78	152.4337888198758	683.7284472049689	367.31875776397516
15811	78	95.89185072353389	776.5415079969536	608.5727341964965
15813	78	108.53621495327103	844.0058411214953	504.24766355140184
15814	78	86.619879113499	928.2800537273338	594.6286098052384
15815	78	196.61853188929	585.0693943040513	319.43000401123146
15816	78	293.00706940874034	554.0681233933162	315.2223650385604
15817	78	302.5334661354582	569.4314741035856	312.601593625498
15818	78	263.8097395243488	308.79614949037375	230.202718006795
15820	78	316.3093994778068	483.76422976501306	351.2355091383812
15824	78	156.3846153846154	767.1612903225806	296.8908188585608
15825	78	165.8215535339398	760.4555633310007	293.02729181245627
15833	78	175.33333333333334	596.6934731934732	285.3939393939394
15839	78	315.3656998738966	601.1286254728877	219.53341740226986
15844	78	81.01564537157758	844.2659713168188	459.2503259452412
15845	78	72.4074074074074	839.8650345260514	484.0006277463905
15855	78	107.41296928327645	849.1928327645052	547.9402730375426
15864	78	209.8303886925795	888.4070671378092	450.7773851590106
15867	78	250.63465883416177	492.94396746497966	289.1836873023046
15872	78	288.6932071269488	157.75890868596883	558.7527839643652
15875	78	84.25383304940375	766.679727427598	356.1039182282794
15877	78	127.7640977443609	929.2706766917294	314.4003759398496
15878	78	129.8837656099904	919.9836695485111	320.97886647454374
15879	78	206.31681931723563	891.0616153205661	395.5482930890924
15880	78	199.71341463414635	881.0182926829268	394.3780487804878
15886	78	308.3192686357243	502.134317862166	346.00773558368496
15892	78	84.05020920502092	898.0641562064156	674.9567642956764
15897	78	252.68035190615836	745.6217008797654	319.5014662756598
15901	78	80.8309953239813	856.3620574482298	499.70741482965934
15902	78	104.79305993690852	789.9495268138801	626.2637223974764
15903	78	116.84607543323139	777.6727828746177	605.7380224260958
15904	78	127.63404507710557	784.0344009489917	608.5575326215895
15908	78	141.74609375	796.1847098214286	652.8515625
15913	78	305.0815781667161	206.7267873034708	425.6840700088994
15914	78	184.10731707317072	583.5373358348968	170.73846153846154
15915	78	234.49881516587678	488.84597156398104	159.24289099526067
15916	78	223.89835430784123	508.6515004840271	160.3998063891578
15919	78	81.037841191067	910.3833746898263	676.9224565756824
15928	78	188.13659605551499	409.7720964207451	277.5653761869978
15929	78	105.06105610561056	743.4207920792079	722.8877887788778
15930	78	115.48011639185258	723.8457807953444	465.15033947623664
15934	78	299.2236559139785	206.48279569892472	316.31720430107526
15935	78	218.00821508588498	811.8842419716207	381.5847647498133
15936	78	119.03227808814401	833.5716945996276	451.1800124146493
15937	78	66.9917695473251	880.1500474833808	838.4172206394429
15939	78	154.7058579144163	969.4528458662235	589.941005400914
15940	78	122.03421240199572	932.4419101924448	587.9144689950107
15941	78	88.17896274653032	275.7289992695398	671.5259313367421
15942	78	164.23172323759792	941.646866840731	392.9882506527415
15943	78	191.579561042524	925.4255829903979	367.0641289437586
15945	78	198.58858413639734	918.2779836916234	356.15418828762046
15948	78	161.2983219390926	855.7712865133624	396.8614045991299
15957	78	36.573247033441206	186.30377562028048	695.6526429341964
15958	78	142.38209176122348	731.8263443512581	598.0949679329058
15959	78	135.06174384647477	741.7321652065082	587.5402586566541
15970	78	185.89330922242314	818.2983725135624	261.52802893309223
15971	78	197.35976928622927	838.240086517664	251.46070656092286
15972	78	74.02209131075111	807.5758468335788	643.7879234167893
15980	78	323.5163853028798	386.175769612711	176.83316782522343
15981	78	316.2541466024612	349.8753344034243	128.35366506153022
15985	78	322.9966923925028	158.94928335170894	429.8919514884234
15988	78	173.12444444444444	230.5441975308642	559.0306172839506
15989	78	162.9683282842192	227.8333792343707	606.1839713577527
15991	78	120.54469453376205	914.5948553054662	799.8951768488746
15993	78	227.22931034482758	751.6747126436782	194.89655172413794
15996	78	296.42530535546507	775.5768869401817	399.93423113059816
15999	78	64.71317829457364	941.0418604651163	428.3860465116279
16000	78	82.6937775600196	909.0563449289564	421.2111709946105
16004	78	273.0977157360406	716.6053299492386	197.25888324873097
16006	78	102.53227513227513	774.3238095238095	513.3142857142857
16007	78	68.65608228980322	403.9297853309481	684.8228980322003
16011	78	244.50147339226902	153.00364014560583	524.1495926503727
16013	78	119.75441696113074	215.660777385159	641.0371024734982
16014	78	196.66900913562895	158.47645818692902	591.1503865073788
16016	78	209.39329738058552	163.13097072419106	571.773497688752
16027	78	130.6880616174583	789.2798459563543	250.17586649550705
16030	78	133.68092820884698	898.8926758520668	582.4887599709934
16032	78	162.12785388127853	904.2413568166993	575.0746901500327
16033	78	182.34566210045662	872.6810502283105	912.407305936073
16038	78	233.45680875141457	317.0271595624293	398.167106752169
16039	78	237.8385093167702	309.1757763975155	406.9869565217391
16040	78	232.71498530852105	733.5984329089129	321.4211557296768
16043	78	271.3150452488688	110.36990950226244	295.87047511312215
16050	78	288.89628370172454	393.8882681564246	241.28054408549914
16053	78	308.04107142857146	139.7017857142857	398.70178571428573
16057	78	306.1716171617162	600.4396039603961	364.013201320132
16058	78	318.85503783353244	604.5766626841896	401.8661887694146
16060	78	323.3571830985916	435.7695774647887	313.66985915492955
16064	78	94.06109324758843	810.6993569131832	676.5128617363345
16067	78	25.17900324388086	784.4632851666175	604.4538484222943
16068	78	66.8248454518693	842.4330291433618	811.4068295554902
16069	78	83.22675879396985	800.8988693467337	809.2085427135678
16077	78	113.97700887776007	525.5019348964262	443.25517869337585
16081	78	209.66773504273505	767.0662393162393	223.92735042735043
16086	78	133.9835430784124	962.1374636979671	442.8702807357212
16089	78	148.21774193548387	648.7347670250896	228.67965949820788
16091	78	277.36853582554517	631.1454828660436	254.42492211838007
16092	78	304.7054347826087	636.5402173913044	271.1032608695652
16097	78	266.86753246753244	600.5480519480519	175.54285714285714
16098	78	293.8474337942348	316.5565971408484	224.03796578392314
16099	78	89.23489932885906	765.8657718120805	546.8338926174497
16101	78	203.95725593667547	351.3905013192612	304.3899736147757
16103	78	298.96	782.26944	470.86304
16107	78	242.8732782369146	222.9742883379247	441.08815426997245
16118	78	321.754609929078	790.6184397163121	806.7943262411347
16119	78	237.38291380625478	530.5865751334859	183.6331045003814
16121	78	92.77154308617234	985.6092184368738	448.3186372745491
16132	78	319.7848244620612	385.90939977349944	218.62174405436014
16133	78	130.17571644042232	716.8650075414781	372.1478129713424
16134	78	156.66258992805754	721.3359712230216	330.23741007194246
16135	78	152.78370144706778	711.2239146991623	351.24219345011426
16137	78	292.27858787413663	364.8940905602456	136.43284727551804
16142	78	45.27216047709406	878.1569531038222	728.1724044456492
16144	78	56.43772760378733	995.8033503277494	651.7472687545521
16146	78	33.70628887353144	913.0293711126468	673.876986869385
16149	78	222.40575079872204	508.87539936102235	220.1597444089457
16152	78	102.72705882352942	846.1964705882353	519.8823529411765
16154	78	13.87169373549884	859.4074245939676	676.4881670533642
16160	78	98.1566339066339	671.7757985257986	778.7395577395578
16162	78	221.59808853118713	553.9029175050301	240.8043259557344
16164	78	274.8401282638571	682.8804397617957	209.55703160787905
16165	78	146.16996569015572	720.0699392979678	207.55001319609394
16172	78	22.75739423436915	824.2867839760389	620.0423062523399
16174	78	58.15386611312922	731.5145303580696	879.6608718214842
16176	78	140.3966720343532	682.6258722490606	600.515834675255
16188	78	316.9000290613194	872.0807904678873	894.4763150247021
16195	78	322.06591639871385	724.3605305466237	576.2435691318328
16199	78	69.82872200263505	876.1567852437418	655.4492753623189
16201	78	92.3138847858198	892.5236336779911	641.7252584933531
16202	78	245.61074626865673	618.7074626865672	212.58567164179104
16207	78	200.583532790809	856.7438966012446	564.0502632838679
16208	78	209.03266331658293	856.9626704953338	563.2530509691313
16210	78	315.2337491792515	509.62376887721604	202.5489166119501
16211	78	319.68065023597273	499.61510225485057	211.79916098584164
16212	78	63.08588957055215	831.677300613497	481.6036809815951
16214	78	241.7972408026756	885.6989966555184	316.2905518394649
16216	78	180.7359843546284	526.7816166883963	342.5586701434159
16221	78	86.44505494505495	843.367445054945	656.5666208791209
16223	78	227.724609375	474.5634765625	156.3369140625
16224	78	261.5678776290631	711.0095602294455	284.2026768642447
16228	78	324.1354166666667	525.95703125	313.6966145833333
16234	78	173.00452488687782	611.606334841629	240.09049773755657
16236	78	274.832469775475	268.5624640184226	328.4732297063903
16237	78	35.7060097455333	970.4141851651326	514.9945858148349
16241	78	275.9882121807466	698.2190569744597	402.77308447937133
16242	78	110.63541059988351	946.1211415259173	399.85789167152006
16243	78	269.24590163934425	678.2868852459017	152.86475409836066
16246	78	134.40425531914894	868.7843971631206	613.8936170212766
16249	78	116.63496932515338	953.6035276073619	556.6886503067485
16251	78	262.8168831168831	658.8298701298701	144.11493506493505
16253	78	85.76441784548422	831.5391730141458	431.22306855277475
16254	78	83.22894168466523	841.1166306695465	440.18574514038875
16255	78	69.40576923076924	817.9884615384616	576.2576923076923
16257	78	116.21779661016949	837.8974576271187	467.2940677966102
16259	78	300.4264059753954	290.19112478031633	388.58897188049207
16261	78	287.6326737696601	779.5875190258752	357.8650431253171
16263	78	179.83074314778185	756.1997739474427	323.06188188753885
16267	78	180.8511293634497	834.3165151070696	588.3351422704606
16272	78	300.45848375451266	599.8808664259927	211.90794223826714
16273	78	45.57709750566893	854.5759637188208	475.17573696145126
16275	78	251.18977536793184	233.91634391944228	394.37800154918665
16279	78	22.74348810872027	985.7140430351076	567.092865232163
16285	78	68.27565982404693	976.8961876832844	396.85043988269797
16286	78	228.33128834355827	678.4519427402863	255.6141785957737
16297	78	128.95772442588728	488.5678496868476	393.26565762004174
16298	78	82.12535410764872	412.34348441926346	673.4794617563739
16301	78	66.09323308270676	715.0172932330827	853.3657894736842
16307	78	105.46975308641976	805.824074074074	307.60123456790126
16310	78	106.38232044198895	973.7767955801105	503.93701657458564
16311	78	132.60849056603774	968.5141509433962	482.8837907375643
16312	78	118.16802906448683	976.6993642143506	518.6012715712989
16313	78	123.95545023696683	955.2502369668247	491.018009478673
16314	78	135.00095238095238	939.74	482.01428571428573
16317	78	157.733014354067	629.5148325358851	206.50526315789475
16324	78	242.81434058898847	757.1408450704225	250.6440460947503
16325	78	237.44846050870146	772.8085676037483	258.76104417670683
16326	78	248.0448548812665	771.1767810026386	269.84696569920845
16328	78	288.9392230576441	424.01942355889724	113.14473684210526
16330	78	314.44061387900354	713.771574733096	300.07362099644126
16333	78	316.2972027972028	428.6424825174825	178.10926573426573
16335	78	51.2502116850127	127.16934801016087	681.3289585097375
16336	78	64.02974828375287	853.5022883295195	402.6270022883295
16337	78	131.31170568561873	1009.2240802675585	467.59665551839464
16343	78	208.3502090800478	937.4756571087216	354.13918757467144
16346	78	121.81571815718158	709.9143631436315	317.9891598915989
16350	78	46.60109289617486	984.1385991058122	563.4957774465971
16355	78	238.52408759124089	734.4021897810219	229.507299270073
16356	78	255.18973214285714	854.4955357142857	323.02455357142856
16357	78	172.26556420233464	926.9202334630351	548.6225680933852
16359	78	55.562422744128554	774.5846724351051	646.2867737948084
16371	78	266.307003257329	606.6921824104235	186.42915309446255
16372	78	269.14476614699333	612.1603563474388	177.57293986636972
16375	78	249.3195625759417	647.3869987849332	188.96840826245443
16376	78	260.5687022900763	650.8152671755726	182.27480916030535
16379	78	75.36261491317671	788.0725229826353	568.4780388151174
16384	78	110.08760742999723	754.1427779317993	271.0177432769615
16389	78	87.05157232704403	779.8905660377359	481.49056603773585
16391	78	138.3938524590164	862.8327868852459	722.0586065573771
16392	78	144.39895416794832	852.4804675484467	700.7317748385112
16394	78	293.8130311614731	401.21813031161474	180.79320113314446
16395	78	252.88970588235293	812.0827205882352	345.5165441176471
16405	78	163.24393132030787	830.5079928952042	426.28478389579635
16408	78	221.5831381733021	803.9742388758782	203.9086651053864
16409	78	282.05752508361206	615.9250836120401	288.97658862876256
16416	78	105.20351966873706	628.1461697722567	328.8664596273292
16417	78	101.9936247723133	677.3023679417122	320.89253187613843
16420	78	95.256	193.4370909090909	658.1141818181818
16421	78	105.05621301775147	185.2551775147929	653.4156804733727
16424	78	265.2479061976549	712.0	308.54941373534336
16427	78	86.10848126232742	629.5522682445759	765.5581854043393
16431	78	135.17666126418152	856.5672609400324	303.49432739059966
16434	78	208.4811320754717	837.9449685534591	492.9056603773585
16437	78	304.87864288821226	428.5963462374946	117.09134406263593
16445	78	88.95164835164834	963.8791208791209	757.0901098901099
16455	78	62.81191222570533	819.6363636363636	544.8808777429467
16459	78	77.282622139765	842.5893630179345	410.63450834879404
16462	78	179.3424317617866	583.313482216708	319.5698924731183
16465	78	124.2990152193375	326.9489704565801	616.2641002685765
16466	78	131.028880866426	754.4897713598075	301.16004813477736
16469	78	242.20283018867926	677.3679245283018	136.3561320754717
16471	78	54.610408921933086	689.7605947955391	843.3241635687732
16472	78	134.3802729528536	222.64888337468983	627.9026054590571
16475	78	84.65934065934066	759.4703296703296	411.1868131868132
16479	78	321.7724770642202	350.8018348623853	200.93761467889908
16485	78	158.89851485148515	859.5610561056105	572.437293729373
16490	78	42.75370226032736	786.8261886204209	630.2416212003118
16493	78	66.29329608938548	975.022346368715	754.2639664804469
16494	78	134.9639744334689	922.601975595584	347.5398024404416
16495	78	137.23947874385814	956.6455885494553	317.9205298013245
16496	78	88.5	1017.6155913978495	643.5672043010753
16503	78	278.80900985452837	626.7491787893008	346.74448615673396
16507	78	144.44161184210526	572.6175986842105	405.6167763157895
16509	78	164.96962962962962	703.0814814814814	334.77407407407406
16510	78	172.1128456735058	701.9148082069581	342.35727029438004
16511	78	182.28760593220338	527.7060381355932	330.75476694915255
16517	78	217.7793633369923	872.9533479692645	366.22667398463227
16518	78	212.42057761732852	870.3240072202166	375.45487364620936
16523	78	153.85630498533723	949.2653958944281	333.46774193548384
16525	78	143.89209463358338	958.1396422388921	336.2885170225043
16526	78	168.46243739565944	848.9607679465777	287.271285475793
16528	78	159.05537459283389	665.0846905537459	270.34364820846906
16529	78	166.88905891354247	671.6610558530987	266.0856924254017
16531	78	195.41532258064515	637.861559139785	267.4758064516129
16541	78	322.23001158748554	422.6732329084589	342.1173232908459
16542	78	318.860201511335	475.9227539882452	315.4214945424013
16544	78	291.3611842105263	557.3953947368421	364.6059210526316
16545	78	297.0855614973262	581.2807486631016	370.1931818181818
16552	78	130.08507936507937	688.5003174603174	384.05333333333334
16565	78	297.0694893341952	331.0594699418229	255.42695539754362
16567	78	178.24298160696998	886.5479186834463	336.51113262342693
16569	78	316.37226277372264	499.4459190444592	117.39747843397478
16572	78	305.15372424722665	326.5435816164818	246.7448494453249
16575	78	97.03537841468876	790.0582176444245	489.6600985221675
16579	78	103.79880694143166	997.5526030368763	525.894251626898
16581	78	119.9921722113503	643.812133072407	400.2005870841487
16582	78	152.60138448226132	627.1779636573407	414.5439861551774
16584	78	40.09695074276779	962.7240031274433	599.0836591086786
16587	78	59.40599173553719	857.8770661157025	650.7128099173553
16590	78	41.86977886977887	998.3218673218673	668.6855036855037
16592	78	211.61166818596172	692.461257976299	195.77028258887876
16594	78	132.73139158576052	841.6752966558792	332.4196332254585
16596	78	320.7290233837689	463.8053645116919	183.79573590096285
16600	78	53.34168564920273	889.1749430523918	483.82460136674257
16607	78	309.95880149812734	532.7053682896379	290.02372034956306
16610	78	120.97825080981028	914.5279962980102	659.2832022211938
16618	78	113.16760224538893	510.3464314354451	515.1170809943866
16628	78	119.36474694589877	793.9943280977312	548.576352530541
16629	78	128.83903252710593	797.9190992493744	486.8673894912427
16635	78	75.5499316005472	952.8522571819425	464.1012311901505
16638	78	149.79578313253012	774.7484939759037	387.95722891566265
16654	78	189.8225407810183	810.372713791399	497.34503213049925
16655	78	224.51910531220875	319.84995340167757	403.93849021435227
16659	78	212.65540540540542	874.7449324324324	329.9560810810811
16671	78	293.1382649907274	139.46733978982073	588.7683906861735
16674	78	276.3626410086264	131.1692103516921	509.41506303915065
16675	78	288.11708860759495	118.19541139240506	507.4240506329114
16685	78	185.94669756662805	665.611819235226	227.486674391657
16688	78	242.85698134539288	498.1401921989825	253.0712266817411
16690	78	141.80968858131487	747.0242214532872	482.5501730103806
16699	78	195.85405807892778	339.795234549516	342.99925539836187
16706	78	308.04979591836735	351.20244897959185	378.6073469387755
16710	78	295.50709018718095	650.7685762904141	341.6040839478162
16714	78	306.2720535500837	515.2345206789386	373.203920631126
16716	78	107.60023550191346	881.5793347070945	330.5546070061819
16721	78	133.85714285714286	879.8244897959183	464.35102040816327
16722	78	187.31206896551726	733.4961206896552	148.2685344827586
16723	78	227.50704225352112	707.3215962441315	136.6643192488263
16733	78	324.2585751978892	459.636763412489	282.4107299912049
16737	78	86.44147843942505	259.4004106776181	657.8110882956879
16743	78	295.69663400085216	562.7925010651896	139.8146570089476
16744	78	287.32	585.0238461538462	130.8230769230769
16752	78	115.08890577507599	927.0615501519757	693.9369300911854
16758	78	162.08543922984356	990.8038507821901	544.5403128760529
16761	78	250.2285067873303	421.64027149321265	202.57013574660633
16762	78	73.5699716713881	858.8260623229462	605.0617563739377
16766	78	211.8029197080292	525.6065693430656	306.52408759124086
16768	78	91.89465153970826	837.4481361426256	503.2714748784441
16770	78	268.12535211267607	485.18732394366197	158.47605633802817
16772	78	303.25385934819894	228.60034305317325	260.08576329331044
16773	78	320.1257014590348	180.17171717171718	262.9102132435466
16776	78	309.19595882577204	439.3503621807091	134.18261532596264
16783	78	261.77069351230426	715.761744966443	361.32606263982103
16785	78	147.34377302873986	884.7464996315401	618.2774502579219
16786	78	31.579444153120082	974.0440482433141	627.6864184583114
16789	78	322.5676605504587	281.0833333333333	397.03172782874617
16791	78	201.20387596899224	734.5387596899225	142.0201550387597
16795	78	99.54048697621744	957.201302378256	786.4357304643262
16797	78	172.4402985074627	844.4829424307036	349.8678038379531
16799	78	42.148148148148145	800.9814814814815	667.5767195767196
16802	78	320.12910381543924	366.4387755102041	227.6131322094055
16807	78	164.6312935708753	796.7831138652208	181.48876839659178
16808	78	220.27472527472528	732.3223443223443	205.1062271062271
16809	78	239.6349442379182	543.6568773234201	287.9007434944238
16825	78	151.5691906005222	603.5026109660574	260.8851174934726
16827	78	140.72665808113328	771.6513200257566	413.81712813908564
16829	78	132.23929860752966	773.1309953584322	416.15265600825165
16832	78	151.6346998535871	736.9180087847731	429.5461200585652
16838	78	174.36950146627566	517.0997067448681	221.4574780058651
16846	78	221.7022684310019	127.09026465028356	621.0203213610586
16847	78	222.56280103742128	133.39940718784734	615.0196369025565
16853	78	321.9856446370531	677.7778981581798	276.19041170097506
16861	78	120.60855784469096	804.1763074484944	476.0178288431062
16862	78	127.47799564270153	799.8649237472766	465.0004357298475
16867	78	102.57943067033976	979.6914600550964	574.9384756657483
16868	78	125.74967061923584	709.3100570926658	517.0873956960913
16873	78	112.43067484662576	550.3414110429447	432.87791411042946
16874	78	65.58510638297872	556.7659574468086	740.4984802431611
16879	78	56.829157175398635	779.8428246013667	670.751708428246
16881	78	267.91391509433964	345.99528301886795	203.88443396226415
16885	78	161.13297872340425	954.468085106383	358.8164893617021
16886	78	152.05124503789247	980.1714182605558	543.5723565499819
16887	78	104.65998917162968	479.9750947482404	643.3551705468327
16888	78	157.62016656751933	922.0794170136824	487.23140987507435
16894	78	296.4142101284958	805.6515495086924	478.1186696900983
16895	78	301.4331436699858	753.8406827880513	358.33072546230443
16896	78	297.78649517684886	767.5524115755627	388.85852090032154
16907	78	139.56423272159313	837.474814525576	777.8937914877001
16909	78	75.52754374594944	892.3836681788723	501.6837329876863
16915	78	273.56427015250546	628.4931009440813	300.6042120551924
16916	78	276.75742574257424	638.8440594059406	291.2370049504951
16918	78	197.11737089201878	620.4776995305165	297.0956572769953
16923	78	115.84862385321101	761.2889908256881	335.2400611620795
16924	78	128.29915333960489	774.3085606773283	333.8635936030104
16925	78	322.71078431372547	544.5433006535948	333.1151960784314
16927	78	321.30963855421686	108.70542168674699	426.9626506024096
16931	78	219.5214899713467	663.6972301814709	173.99808978032473
16936	78	323.65588235294115	494.6829411764706	283.6841176470588
16945	78	95.96879875195008	881.5366614664587	552.7862714508581
16948	78	126.9358361774744	824.5160409556314	436.5720136518771
16950	78	243.58405003909303	821.9874902267396	324.65754495699764
16953	78	156.5237676056338	264.40140845070425	571.125
16961	78	308.0190627482129	475.3423351866561	128.3828435266084
16968	78	75.8052805280528	884.3762376237623	794.3311331133114
16970	78	324.284178187404	443.35023041474653	119.47004608294931
16971	78	323.83452502553627	432.9622063329929	109.61797752808988
16973	78	317.29562383612665	471.76536312849163	124.97392923649907
16980	78	109.42734530938124	903.9852295409181	719.1890219560878
16984	78	320.304833394361	65.82186012449652	563.1193701940681
16985	78	322.41064198958935	72.52573742047426	580.9288606130712
16987	78	317.80505050505053	92.78585858585859	590.5929292929293
16988	78	321.3980974344191	35.50994522917267	572.7812049582012
16989	78	323.9733023795705	6.623331398723157	579.5890887986071
16990	78	322.0305318450427	19.008535784635587	573.4753775443204
16995	78	180.78603603603602	667.8063063063063	255.40315315315314
16998	78	311.26172697683324	741.910587784798	349.8238560214436
17000	78	32.90324556031843	840.2320881812615	666.630128597673
17001	78	323.8308370044053	351.25550660792953	238.33656387665198
17004	78	323.7624810892587	324.4909228441755	449.71482602118004
17005	78	316.5999127399651	315.18586387434556	441.19851657940666
17007	78	316.80910349601936	235.27881619937693	209.85860159224646
17009	78	227.60096153846155	564.0355029585799	184.72152366863907
17013	78	196.41774891774892	850.2835497835498	397.7288961038961
17014	78	202.68663594470047	924.1858678955454	398.86175115207374
17022	78	322.6577017114914	146.5440097799511	418.2249388753056
17023	78	322.92971400872517	156.97673291323315	386.38342220067864
17024	78	323.5121951219512	150.28595458368378	371.0933557611438
17025	78	323.60407974038014	169.80482151135837	393.3745943439963
17027	78	128.640350877193	985.9703947368421	373.95723684210526
17033	78	323.87117046347214	283.516103692066	298.6645718774548
17035	78	143.07047175305766	811.924868957484	248.35818287711123
17047	78	141.79627403846155	774.5012019230769	223.9471153846154
17048	78	145.1656976744186	760.6085271317829	402.28536821705427
17049	78	156.55230125523013	764.8995815899582	377.7949790794979
17051	78	122.2956026058632	804.3469055374593	413.7744299674267
17062	78	260.3852772466539	151.17782026768643	523.112810707457
17064	78	285.9748623853211	918.5583486238532	920.0179816513762
17067	78	319.42325113236035	738.4559637644691	725.4588156349606
17068	78	302.83376963350787	925.609947643979	961.2892670157069
17069	78	309.7863916153718	939.0231242721677	978.1839960073199
17072	78	323.2153765139547	506.955766192733	388.8056872037915
17073	78	322.0557160544779	505.6578621543541	407.28477094510936
17076	78	284.24238128986536	539.7214741318214	105.29270021261517
17077	78	90.62483085250338	146.4512855209743	664.1836941813261
17087	78	310.0325203252033	312.54665118079754	289.13898567557106
17088	78	88.99076923076923	818.2672527472528	468.570989010989
17089	78	108.44601638123603	794.7736411020104	480.1150409530901
17090	78	107.96282527881041	818.589219330855	441.93587360594796
17099	78	152.15774907749076	855.6586715867159	306.8939114391144
17104	78	147.44242424242424	693.7232323232323	306.6212121212121
17107	78	109.85147572199301	595.0891780387178	393.57886385274514
17110	78	192.47206165703275	470.3102119460501	317.4990366088632
17113	78	155.46968805179517	702.2731018246027	638.7445556209535
17117	78	95.4546783625731	983.0941520467836	486.80263157894734
17120	78	87.04593837535015	928.0817927170868	547.4806722689076
17121	78	89.11811023622047	931.0894774516822	530.9559770937724
17129	78	35.70906949352179	864.9140164899882	557.7597173144876
17130	78	84.42714819427148	859.9757160647572	561.2048567870486
17133	78	200.6122572815534	868.5485436893204	292.2621359223301
17134	78	101.51106833493743	546.8257940327238	604.9865255052936
17136	78	41.816326530612244	842.8979591836735	653.8658892128279
17138	78	324.6355140186916	537.3682242990654	319.13831775700936
17139	78	319.5943917851501	557.6200631911532	286.1500789889416
17142	78	160.24886584575503	884.9507453013609	446.9643551523007
17144	78	165.12605042016807	898.4005602240896	444.42296918767505
17146	78	285.19298854564386	712.1860465116279	347.15654286706007
17151	78	147.87953216374268	444.7169590643275	356.56959064327486
17155	78	111.79776195320447	503.29216683621564	420.41953204476096
17156	78	307.5789877300613	723.3366564417178	308.6894171779141
17159	78	140.413179916318	754.423640167364	380.3922594142259
17162	78	322.7501628664495	103.0442996742671	410.78078175895763
17165	78	235.8043805024694	130.42709899076658	569.1964784195834
17166	78	320.8281677301732	474.1964448495898	151.40337283500455
17169	78	53.18030513176144	980.3300970873786	470.0138696255201
17171	78	172.3192702394527	652.4401368301026	297.67502850627136
17172	78	255.91397849462365	777.5245441795231	491.52407667134173
17175	78	293.7700774561761	467.7142274765593	323.34814512841416
17179	78	180.94594594594594	839.8198198198198	522.1621621621622
17181	78	163.00342465753425	589.7271689497717	276.44520547945206
17186	78	261.05827672506257	800.9181265641759	754.8834465498749
17187	78	257.880771182141	773.4606798579401	361.08523592085237
17188	78	252.66438690766975	757.7117733268198	364.0258915486077
17194	78	108.05498721227622	615.1728473998295	536.9309462915601
17195	78	120.20300157977883	620.8412322274881	530.7701421800948
17197	78	177.65671641791045	333.0949979830577	368.97014925373134
17201	78	75.65488215488216	979.6835016835017	743.9629629629629
17211	78	68.88243831640058	856.9970972423803	464.82728592162556
17212	78	82.55378486055777	857.3466135458167	458.8738379814077
17213	78	75.96597145993414	859.4785949506037	465.57738748627884
17214	78	301.23112659698023	186.30197444831592	462.9663182346109
17215	78	320.004838298956	83.33664374840845	465.55080213903744
17216	78	320.89454845814976	77.8136013215859	488.4226321585903
17220	78	129.86824324324326	819.0777027027027	422.5777027027027
17227	78	59.04950495049505	821.9727722772277	532.5730198019802
17228	78	69.30362116991644	825.1374187558032	529.9043639740019
17240	78	106.98420038535646	879.5772639691714	685.628901734104
17241	78	105.77632045373981	882.4310528181496	703.2258064516129
17248	78	269.7506112469438	596.4474327628362	217.62102689486554
17251	78	113.61714659685863	792.2604712041884	426.17931937172773
17253	78	162.09466708740928	811.2234143262859	352.82770590091513
17254	78	106.80237154150197	809.1317523056654	338.6455862977602
17265	78	140.54720133667502	113.37259816207185	660.0200501253133
17269	78	164.86318972033257	704.1164021164021	371.2607709750567
17273	78	203.50907150480256	512.5667022411953	277.16435432230526
17281	78	311.9948717948718	619.1777777777778	172.54017094017095
17285	78	250.41238938053098	218.69823008849556	431.63362831858404
17287	78	170.53500368459837	824.9734708916728	307.29587324981577
17288	78	140.76096181046677	981.1485148514852	486.3988684582744
17289	78	135.13715277777777	964.5052083333334	508.953125
17290	78	300.72594040058624	775.7733268197362	442.01270151441133
17294	78	287.86711629602627	155.65913233685745	458.884979948961
17300	78	224.14480198019803	917.6398514851485	426.1212871287129
17301	78	87.88864241348713	452.5122005323869	698.4968944099379
17303	78	120.68426966292135	863.0730337078652	541.3224719101123
17316	78	150.4782034346103	929.3262879788639	550.9462791721709
17317	78	59.35704960835509	923.8358355091384	787.7816579634465
17319	78	132.29562883435582	788.9390337423313	297.41257668711654
17321	78	185.04956896551724	597.7995689655172	296.4278017241379
17326	78	213.38051948051947	590.3441558441558	210.03246753246754
17329	78	156.93977317168557	819.3034806413766	224.75048885412593
17330	78	157.86348535185743	803.609483539716	224.31531259438236
17338	78	48.87127845884413	916.1987740805604	753.2145359019264
17350	78	267.7510245901639	401.19979508196724	187.07581967213116
17353	78	164.897122929381	948.9354838709677	608.6756756756756
17354	78	152.90528846153848	968.45	608.0423076923076
17356	78	151.81181217901687	965.7336757153338	619.129860601614
17362	78	72.62491397109429	847.8912594631796	439.2842395044735
17364	78	78.21564885496183	819.6641221374045	395.49713740458014
17368	78	177.5614849187935	643.0941995359628	295.51368909512763
17369	78	182.6865528486476	668.6086706311145	342.13197774793787
17370	78	172.95742092457422	598.2481751824818	311.9071370640714
17371	78	172.34271978021977	855.8537087912088	342.43956043956047
17378	78	129.12069553358336	414.87384930105696	540.4302761677463
17379	78	274.1647475642161	751.3179805137289	254.47032772364923
17385	78	49.21377183967112	824.9938335046248	476.6875642343268
17386	78	44.925141776937615	993.0911153119092	600.5141776937618
17387	78	230.88090551181102	908.6230314960629	411.22145669291336
17391	78	46.55547898001378	208.20468642315643	676.3721571330117
17392	78	27.31905241935484	938.344254032258	673.6229838709677
17395	78	236.71318770226537	715.2568770226537	256.4935275080906
17396	78	276.9672131147541	722.6327868852459	227.72622950819672
17400	78	314.1561925762587	321.74604924660053	174.47813303932378
17402	78	146.4442044636429	1009.3268538516919	493.92944564434845
17403	78	230.33057448880234	478.3804771178189	307.2911392405063
17418	78	88.61203007518797	821.6586466165413	560.7804511278196
17429	78	47.055467511885894	886.2345483359746	797.5736925515056
17441	78	222.4111627906977	740.3627906976744	350.8241860465116
17442	78	224.13700966458214	738.4678794769756	361.0778851620239
17452	78	257.32728494623655	727.5638440860215	321.3138440860215
17454	78	258.836820083682	629.4361924686192	291.4194560669456
17458	78	315.71221532091096	222.41925465838509	245.027950310559
17460	78	68.89236111111111	372.9117324561403	674.234100877193
17463	78	296.417033773862	763.0807635829663	737.3274596182085
17467	78	229.34123910939013	821.1026137463698	265.44966118102616
17468	78	121.18289151258632	698.3018489641346	245.09890844286033
17470	78	201.506162695152	926.3105998356615	416.49958915365653
17473	78	95.75279106858054	674.524720893142	438.8500797448166
17475	78	313.66186612576064	731.4085192697769	678.5354969574037
17479	78	148.31239316239316	869.3410256410257	337.88803418803417
17482	78	228.67248459958932	522.2458932238193	263.4466119096509
17483	78	235.16506717850288	519.2130518234165	246.5028790786948
17484	78	194.43357879234168	799.1941089837997	578.2144329896907
17485	78	118.45390865788737	734.1451386943121	588.0888203978706
17490	78	321.4321997417133	90.72750753336203	396.8906586310805
17494	78	139.81641086186542	699.8736717827627	501.5100354191263
17499	78	318.4601518026565	241.78842504743832	300.2931688804554
17506	78	309.86542443064184	762.9171842650104	476.0983436853002
17508	78	122.7357814599194	910.0300044782804	673.5459023734886
17515	78	323.4690338563171	153.7262592898431	334.7526837324525
17518	78	157.8417195896434	956.3190034196385	600.657059110894
17522	78	108.70613656006914	983.7973206568712	413.4217804667243
17530	78	163.2013422818792	315.1308724832215	468.5234899328859
17535	78	285.1417475728155	396.2699029126214	182.0271844660194
17536	78	57.27186311787072	936.7148288973384	555.037072243346
17537	78	70.92029887920299	935.4445828144459	546.1917808219179
17542	78	158.91129546904915	558.8040842373963	333.68793873643904
17546	78	209.43662790697675	914.7860465116279	428.8424418604651
17548	78	266.26856483262793	597.2089265101962	297.4782608695652
17554	78	153.7106529209622	933.5278350515464	432.39656357388316
17555	78	217.69050051072523	227.68437180796732	476.3973442288049
17560	78	53.578125	841.0875	574.01875
17563	78	188.1929945054945	618.6826923076923	180.80151098901098
17567	78	299.5824658801758	482.3289382373352	250.42678695350452
17568	78	290.3666666666667	475.1424528301887	268.40911949685534
17572	78	102.0890609874153	893.7821878025169	337.67666989351403
17576	78	70.8261154855643	746.6817585301837	628.9776902887139
17584	78	44.97933000712759	821.6856735566643	648.3221667854598
17585	78	260.38476953907815	276.185370741483	314.82765531062125
17589	78	319.86297577854674	210.57162629757786	240.501384083045
17591	78	131.64376321353066	766.316067653277	643.0179704016913
17594	78	281.52669404517457	208.7094455852156	382.9188911704312
17596	78	35.400627943485084	868.3183673469388	710.9174254317112
17598	78	113.23353293413173	810.5461077844311	562.3928143712575
17599	78	157.65217391304347	567.4302059496567	275.09610983981696
17600	78	115.48555377207063	542.9871589085072	516.0441412520064
17605	78	68.13002257336343	727.7584650112867	506.80451467268625
17613	78	189.33045525902668	636.9631083202512	255.38540031397173
17620	78	263.53576437587657	350.5572697522207	274.7933613838242
17621	78	51.56576576576577	1001.4108108108109	520.3855855855855
17622	78	300.3667029379761	250.52448313384113	245.18824809575625
17624	78	240.58005029337804	690.1911148365465	137.41240569991618
17625	78	117.85606060606061	967.123106060606	477.46590909090907
17633	78	279.8097433841219	433.82538091419406	220.69546912590218
17634	78	57.35770843036796	505.33721471821144	752.0875640428505
17638	78	146.68266666666668	474.5973333333333	401.7973333333333
17651	78	208.03823529411764	827.5330065359477	839.447385620915
17657	78	220.5244019138756	619.466985645933	198.68133971291866
17659	78	236.5197255574614	812.033447684391	459.3379073756432
17660	78	238.52920560747663	457.50584112149534	294.70443925233644
17663	78	276.66058906030855	693.6444600280505	285.28330995792425
17664	78	233.81182795698925	894.2795698924731	330.8252688172043
17673	78	125.53680231265288	90.52968645763842	664.3257727373805
17679	78	74.19721490402709	472.4843808806925	696.966503575461
17685	78	114.12328767123287	745.4889357218125	461.43097997892517
17688	78	132.93121693121694	782.9118165784832	445.45149911816577
17692	78	173.525447042641	529.5570839064649	270.0082530949106
17694	78	39.68421052631579	994.453216374269	495.69444444444446
17695	78	45.05102040816327	917.6442176870748	665.3544217687075
17708	78	250.62261380323054	657.6798825256975	307.1189427312775
17711	78	142.02973497091145	973.2469295410472	580.7020038784744
17713	78	152.30998883928572	925.4693080357143	711.9123883928571
17717	78	289.3455149501661	628.6478405315614	248.19269102990035
17718	78	295.12252964426875	632.5849802371541	243.45191040843216
17721	78	50.00705882352941	858.881568627451	606.1137254901961
17722	78	56.569047619047616	856.9095238095238	592.2333333333333
17723	78	96.5807150595883	829.4750812567714	424.61050920910077
17726	78	114.25626740947075	876.9693593314763	389.00278551532034
17727	78	106.23415191319246	886.6841804683038	371.7275842375785
17730	78	82.64724660814046	888.8643256185155	741.0191540303272
17734	78	235.07597173144876	859.4081272084806	312.8056537102473
17737	78	241.8034090909091	774.2363636363636	275.0443181818182
17747	78	186.8159757330637	767.2315470171891	590.5313447927199
17749	78	117.87224906065485	894.3263553408481	517.4320987654321
17754	78	113.48481308411215	707.1904205607476	268.03504672897196
17755	78	294.61805555555554	548.0763888888889	114.03645833333333
17756	78	213.11365260900644	911.7441029306648	387.9664045746962
17761	78	152.391345847916	775.8860960865416	288.48456888323255
17763	78	85.24542124542124	953.0989010989011	801.4029304029305
17764	78	105.77201365187713	969.0907849829351	743.5180887372013
17765	78	129.3514376996805	937.4888178913739	768.7955271565495
17769	78	160.79828326180257	227.4538626609442	615.8390557939914
17770	78	114.69086357947434	776.110450563204	313.8113266583229
17774	78	172.12692467748647	561.9225967540574	372.89013732833956
17776	78	67.64203612479474	1018.7241379310345	637.2545155993432
17777	78	68.81164807930607	1023.6257744733581	581.1759603469641
17783	78	107.02445887445887	798.33658008658	801.1777056277057
17784	78	258.1175468483816	208.0261215218626	445.05167518455426
17793	78	144.2275574112735	934.0438413361169	364.62630480167013
17794	78	132.74757281553397	919.7087378640776	364.5218446601942
17795	78	162.81120584652862	902.0426309378806	305.70401948842874
17798	78	261.0675925925926	532.9851851851852	133.1074074074074
17800	78	215.17652495378928	146.3525878003697	583.9048059149723
17806	78	256.42713107241065	322.8276810265811	267.076993583868
17808	78	273.7615526802218	346.60998151571164	296.0720887245841
17810	78	288.78363725973384	339.4273040906851	314.1355347461804
17816	78	290.2782819116757	844.414095583787	849.3886872353297
17818	78	321.01008724100325	831.2041984732824	844.2420937840785
17820	78	317.71054510830754	851.1671030706974	862.2849321590097
17822	78	209.08154506437768	651.568669527897	176.39699570815452
17826	78	31.924239561685244	773.4426601171358	686.4965048176838
17828	78	165.52194543297747	522.3345195729537	356.18979833926454
17833	78	132.6095890410959	732.3684931506849	318.53150684931506
17842	78	27.44878048780488	908.2910569105691	571.8869918699187
17843	78	183.32967032967034	813.7362637362637	403.782967032967
17844	78	47.96396965865993	831.1182048040455	668.6213653603035
17845	78	311.73893199452306	135.61296211775445	422.1337288909174
17852	78	246.51507936507937	752.0003968253968	306.18690476190477
17856	78	246.07213114754097	758.4918032786885	487.10819672131146
17859	78	75.76672587329782	786.7276494967437	928.2291296625222
17863	78	103.78998911860718	824.1574174827712	944.7464635473341
17865	78	82.00833333333334	976.03125	614.2770833333333
17871	78	203.23958333333334	586.7870370370371	195.46180555555554
17872	78	239.26109215017064	454.7064846416382	334.51706484641636
17874	78	190.87617260787994	730.0187617260788	207.85459662288932
17879	78	301.4476327116212	594.2274031563845	279.20946915351504
17881	78	313.3520942408377	399.5990401396161	316.0466841186736
17884	78	216.53111432706223	685.1939218523878	187.53497346840328
17885	78	267.8903318903319	751.1976911976911	405.2402597402597
17890	78	80.98231469440832	808.0920676202861	711.6
17912	78	205.0441703143653	725.8390370075607	278.41464385196974
17919	78	271.47202797202794	640.2789432789433	331.21600621600624
17921	78	278.1758620689655	613.7568965517241	346.35689655172416
17922	78	129.00999231360493	905.5011529592621	447.9915449654112
17923	78	71.15873015873017	777.0029761904761	555.8492063492064
17924	78	300.68096313017304	547.7742663656885	130.0443942814146
17925	78	109.91231732776617	752.3409881697982	319.3110647181628
17926	78	107.36155315085932	751.5257797581158	333.63271801400384
17929	78	155.1010909090909	918.1881212121212	643.672
17932	78	105.53853564547207	616.982851637765	667.6676300578034
17933	78	70.12261146496816	956.687898089172	503.0350318471338
17934	78	120.11432506887053	709.4967860422406	483.2208448117539
17943	78	132.23944661227387	644.2880454061724	692.5129478538489
17944	78	74.52769863880975	912.6729977841089	357.3896802785692
17945	78	47.73403805496829	921.8452431289641	715.6186046511627
17951	78	96.06614349775785	577.6513452914799	712.1625560538116
17953	78	287.7037037037037	742.5119825708061	240.0479302832244
17956	78	112.82715074980268	762.0449881610102	496.88950276243094
17967	78	121.45005611672278	463.11335578002246	445.98428731762067
17972	78	305.1478483170004	603.8973157221985	404.03706859821045
17973	78	300.37157053359255	624.4698639014906	406.97364441564054
17976	78	293.2287581699346	670.6307189542483	266.1372549019608
17982	78	59.14311553244404	730.0246439068505	712.9057200994799
17988	78	137.88715953307394	928.0982490272373	586.2898832684825
17991	78	204.64238410596028	202.429727740986	525.495217071376
17993	78	200.43086816720256	249.17631296891747	478.60986066452307
17994	78	232.50299177262528	555.1155572176515	253.6843679880329
17998	78	144.99352051835854	784.695464362851	402.2732181425486
17999	78	276.5882352941176	452.69607843137254	169.81045751633988
18007	78	59.62208557519857	998.503971304125	712.8918780425314
18016	78	193.022120518688	801.8405797101449	406.61022120518686
18017	78	186.36243386243387	597.668430335097	248.02380952380952
18018	78	128.12058627581612	791.9027315123251	574.2844770153231
18021	78	159.42571599045345	963.594570405728	426.49552505966585
18023	78	259.72680412371136	664.5970790378007	177.4553264604811
18024	78	149.16844919786095	710.0106951871658	289.19358288770053
18027	78	59.06950880444856	536.0961538461538	732.0141334569046
18028	78	27.87719298245614	964.8099415204679	561.7448830409356
18029	78	20.251792828685257	964.6334661354582	568.7203187250996
18031	78	170.73366336633663	883.2539603960396	938.4306930693069
18035	78	202.2251572327044	386.2641509433962	366.6767295597484
18037	78	186.15360983102917	766.9646697388633	340.5099846390169
18039	78	249.01788908765653	761.9016100178891	443.2200357781753
18041	78	246.98975409836066	686.8319672131148	304.1106557377049
18045	78	313.4610194902549	760.2762368815593	597.0715892053973
18046	78	322.14834066373453	350.3102758896441	425.19992003198723
18047	78	324.19738562091504	320.7830065359477	405.9921568627451
18048	78	179.30257936507937	875.4131944444445	530.2638888888889
18052	78	97.5152	841.7456	329.8192
18055	78	101.79695817490494	624.0347275031686	703.8248415716097
18056	78	76.70042194092827	822.8523206751055	431.90928270042195
18058	78	225.16875	608.1020833333333	283.68854166666665
18064	78	77.49363057324841	277.7722929936306	662.9601910828026
18065	78	52.340369393139845	771.3601583113457	468.6372031662269
18066	78	74.70906200317965	1014.3831478537361	455.0763116057234
18069	78	294.5641534391534	715.2063492063492	315.70436507936506
18070	78	292.45051194539246	704.1723549488055	301.32423208191125
18073	78	206.61994840928634	903.4746345657782	458.6182287188306
18074	78	113.8876811594203	875.0860507246376	652.4384057971015
18077	78	155.30444559764746	464.70576024909184	296.88877356858677
18078	78	106.49891067538127	643.3986928104575	347.1028322440087
18083	78	133.80036429872496	958.3559198542805	685.3016393442623
18085	78	131.62	961.0516666666666	628.5216666666666
18086	78	138.90138787436084	949.1102994886778	618.6642317993669
18090	78	185.96499526963103	944.9583727530747	421.14001892147587
18099	78	222.15502882767456	684.1274823830878	255.48878923766816
18101	78	170.13929618768327	552.0733137829912	256.07624633431084
18103	78	305.3822988505747	781.9319540229885	520.0625287356322
18108	78	149.82672064777327	633.1287449392712	312.49311740890687
18109	78	30.200727883538633	928.6340985442329	653.3202687569989
18113	78	159.60728744939271	819.3137651821862	301.6417004048583
18116	78	233.23809523809524	792.0535714285714	514.3690476190476
18117	78	252.13455482393357	785.9189808187804	509.74577726882336
18121	78	78.90382626680454	862.9958634953464	544.4767321613236
18127	78	277.2126054150022	761.5224145583667	318.4429649356414
18136	78	151.15907274180657	814.3397282174261	365.63389288569147
18140	78	110.63117870722434	821.8859315589353	605.7414448669201
18154	78	65.43471502590674	201.06113989637305	669.6849740932643
18162	78	232.18234492160872	866.4955691888207	416.79754601226995
18163	78	238.12593516209478	819.5411471321696	403.5074812967581
18170	78	71.2235294117647	852.1333333333333	413.58725490196076
18175	78	22.9729907773386	978.9589371980676	530.5909090909091
18177	78	36.0854206807964	952.2003853564547	501.35324341682724
18179	78	126.21144452198186	738.9344033496162	486.5764131193301
18182	78	76.70837343599615	905.7151106833494	390.31761308950917
18185	78	174.59663191659985	590.8837209302326	184.69927826784283
18203	78	152.23516237402015	116.66965285554312	653.4725643896976
18204	78	102.34794711203897	954.4314544189283	586.0069589422408
18205	78	154.66554508748317	605.3620457604306	353.7792732166891
18213	78	263.49657534246575	233.9931506849315	469.6078767123288
18221	78	323.8127291775799	851.0405971712938	899.5199057097957
18223	78	145.77106918238994	195.862893081761	622.7433962264151
18224	78	13.822456813819578	175.65163147792705	402.8282149712092
18228	78	178.21178872161266	710.7945904567491	162.36897167644807
18229	78	128.15812917594656	874.8856718634001	497.39123979213065
18231	78	110.76923076923077	600.3461538461538	574.5495337995338
18232	78	291.7595284872299	500.35952848722985	241.5803536345776
18234	78	138.17868675995695	835.7610333692143	680.8040904198062
18235	78	299.859623015873	566.2420634920635	298.19593253968253
18239	78	148.36756756756756	894.4981981981982	569.5558558558558
18243	78	115.36697247706422	925.3756880733945	619.4087155963302
18246	78	115.11058823529412	839.4917647058824	684.1435294117647
18250	78	88.01242236024845	764.5574534161491	474.65269151138716
18257	78	286.89477102955505	509.5997076973043	259.1776550828191
18258	78	280.50463821892396	509.7764378478664	274.20500927643786
18261	78	133.5269396551724	521.9935344827586	329.9585129310345
18263	78	296.3107971745711	789.4409687184663	617.75344769593
18265	78	264.4127174565087	324.3977204559088	302.49430113977206
18272	78	94.8790264853257	761.7165354330708	533.0293486041518
18273	78	99.955	746.285	518.06
18283	78	82.0803738317757	824.3850467289719	507.5177570093458
18284	78	282.57354301572616	712.6475485661424	234.06753006475486
18286	78	24.648073022312374	972.9868154158215	678.974645030426
18291	78	116.6548802946593	870.1810313075506	687.041620626151
18293	78	37.13664596273292	957.1728328382393	702.6370510396976
18295	78	37.47339449541285	913.6795107033639	656.5470948012232
18297	78	210.35365853658536	696.5383275261324	266.8998257839721
18298	78	118.82224168126095	769.5105078809107	446.4833625218914
18299	78	124.04893267651889	762.5658456486043	437.0942528735632
18302	78	121.84944320712695	776.2017817371938	428.98173719376393
18308	78	100.61381074168798	805.8746803069054	626.0306905370844
18312	78	40.46876033057851	690.7385123966942	858.2082644628099
18316	78	184.05925778132482	771.3703112529928	633.1847565841979
18321	78	276.1936131081759	817.6134425681324	567.662263835479
18322	78	105.57875457875458	286.5194139194139	642.7186813186813
18324	78	110.14895057549086	628.9776574136764	437.9681787406906
18325	78	169.6520423600605	749.8698940998487	191.4016641452345
18327	78	190.9850309144159	736.2795314025383	217.27725349821023
18340	78	59.45955555555555	991.1111111111111	588.8604444444444
18341	78	144.11858608893957	833.8502470543519	585.5534017483847
18342	78	158.67629716981133	829.1474056603773	600.0359669811321
18347	78	197.94924812030075	674.7716165413534	307.06672932330827
18360	78	78.16253207869974	878.8541488451668	347.34516680923866
18361	78	87.98787878787878	917.5131313131313	340.8787878787879
18366	78	198.0907372400756	144.26149968494013	601.9130434782609
18370	78	185.17969598262758	903.5439739413681	371.2231270358306
18373	78	217.58149405772497	847.9397283531409	250.30645161290323
18380	78	320.95438838977196	704.3771596406358	457.1864201796821
18382	78	32.76195652173913	99.32173913043478	693.9570652173913
18383	78	43.79907084785133	109.767131242741	684.1750871080139
18386	78	133.68834417208603	682.7103551775888	541.8834417208604
18387	78	269.08214285714286	527.9830357142857	140.63839285714286
18397	78	132.4392898052692	870.2411225658649	713.0933562428407
18398	78	133.6484375	906.8627232142857	432.8794642857143
18399	78	128.10554371002132	915.0309168443497	439.41151385927503
18400	78	288.6037473976405	269.97154753643304	413.0111034004164
18401	78	319.8102419101477	526.0248193528118	328.2148916116871
18403	78	57.2992700729927	775.8832116788321	578.6666666666666
18405	78	182.9426559356137	585.8380281690141	342.8169014084507
18407	78	179.66026003391747	674.3979649519503	332.3182589033352
18418	78	138.4432379072063	694.6411648568608	309.3232971372162
18424	78	315.93839541547277	66.87134670487106	520.6538681948424
18425	78	322.7153846153846	71.75076923076924	550.723076923077
18426	78	321.9354427149783	91.08012248022455	555.7154886450625
18430	78	266.2440775305097	683.7286432160804	349.33452979181624
18432	78	138.40242057488655	773.7276853252647	637.1301059001513
18434	78	212.36436704621568	836.2263898191561	402.85867381111854
18436	78	212.5483870967742	572.5633359559403	273.0196695515342
18440	78	114.01825110308864	544.5720016044926	587.660850381067
18441	78	120.77362204724409	791.003937007874	504.09448818897636
18443	78	308.1866048862679	242.71903959561922	291.0008424599832
18446	78	192.21651690201114	323.5053487376979	370.8040222507488
18447	78	161.81788297172912	834.3819855358317	441.3990795529257
18449	78	224.62432432432433	570.5175675675675	249.7945945945946
18453	78	80.99413489736071	707.592375366569	362.9266862170088
18455	78	100.4625594790884	979.9151014274981	731.8164287503131
18456	78	72.88230856280649	824.8434552998868	822.7231233496793
18458	78	99.99133663366337	944.8168316831683	342.83787128712873
18460	78	317.6777990692581	562.4163701067615	166.98850260060223
18468	78	318.8830162085976	609.8949964763918	201.1261451726568
18470	78	183.627365356623	138.372634643377	620.9890829694323
18471	78	168.2753086419753	906.5	404.5148148148148
18472	78	312.2020202020202	667.2195286195287	226.4882154882155
18474	78	152.07451923076923	830.5528846153846	752.8978365384615
18485	78	302.68178324365874	490.1936971560338	308.0899308224443
18486	78	234.29402756508424	787.614088820827	253.53675344563553
18489	78	93.15637319316689	506.35917652212004	687.7897503285151
18490	78	100.92635314995563	788.6557231588288	308.0044365572316
18492	78	313.47758620689655	520.5586206896552	262.9120689655172
18493	78	105.2772373540856	864.5	343.4990272373541
18496	78	306.949102677258	762.0925272138865	383.4898499558694
18497	78	229.8083548664944	144.03488372093022	573.9978466838932
18498	78	223.24339250493097	157.73254437869824	561.4824457593688
18500	78	277.1071794871795	825.9502564102564	836.2128205128205
18502	78	309.40130556419024	311.474665837737	265.53776810693194
18506	78	273.54059216809935	817.1021967526266	585.7488061127029
18508	78	30.077406549784982	995.2997022825008	603.8944756864042
18510	78	188.26304579339723	924.9025559105431	504.66027689030886
18514	78	100.23034591194968	884.8309748427673	313.79716981132077
18516	78	77.43606036536934	827.4027005559968	555.0
18519	78	64.27149321266968	470.4854557207498	704.579185520362
18521	78	6.138049450549451	531.7864010989011	491.9223901098901
18526	78	85.44147843942505	774.170431211499	564.9034907597536
18527	78	84.60297984224364	798.3777388255916	655.3251533742331
18530	78	150.83583815028902	813.7439306358382	558.5456647398844
18535	78	215.37691745799853	540.9444850255661	329.90869247626006
18538	78	28.0315908236179	67.63256863482512	701.5329071079353
18540	78	192.4332784184514	934.1268533772652	446.9505766062603
18541	78	184.33659730722155	968.1572827417381	533.2731028151775
18544	78	241.62123039806997	798.6839565741858	540.7852834740652
18545	78	283.26183844011143	348.5431754874652	230.36211699164346
18546	78	272.63146362839615	709.1056091148116	360.92638036809814
18550	78	297.569387755102	540.6285714285714	291.91632653061225
18551	78	296.69775982372386	547.4976129269188	291.13771575468235
18553	78	185.179012345679	496.04791299235745	209.95473251028807
18555	78	151.56916299559472	668.7057268722467	402.9039647577093
18561	78	272.7163886162905	296.91658488714427	317.5387634936212
18562	78	83.08105939004815	826.8908507223114	477.1115569823435
18571	78	107.1086956521739	939.6998327759197	679.8428093645485
18572	78	118.78715365239294	935.243073047859	671.2707808564231
18575	78	301.87333333333333	710.6013333333333	440.4386666666667
18579	78	115.91635916359164	1028.3776137761377	602.1648216482165
18582	78	285.2915662650602	333.80602409638556	188.10361445783133
18584	78	155.67030896759607	795.792012057272	264.14732479276563
18590	78	20.446334548400163	952.3385986229242	622.4058323207777
18591	78	68.32797427652733	982.3151125401929	574.6495176848874
18593	78	131.3392529087569	1008.86895284752	532.8597672994489
18594	78	137.5430944963655	1002.2544132917965	540.9044652128764
18595	78	60.349453978159126	897.6895475819033	528.9297971918877
18598	78	309.5354368932039	773.9092233009709	575.7854368932038
18599	78	138.50117096018735	833.0128805620609	416.6850117096019
18603	78	152.71371147833855	673.3599821348816	347.910674408218
18605	78	155.3987493987494	682.6724386724387	354.35305435305435
18611	78	250.36711281070745	622.0713830465264	260.8419375398343
18612	78	59.99018232819074	496.770453482936	716.8592800374007
18613	78	55.77999561307304	941.8580829129195	807.3921912700154
18614	78	75.7041682036149	975.5839173736629	707.5418664699373
18615	78	148.22017723244718	874.361963190184	748.5182912974324
18617	78	250.33090101522842	140.1992385786802	550.5079314720812
18622	78	298.55030800821356	678.347022587269	364.7166324435318
18626	78	197.00289575289574	529.7326254826255	200.05019305019306
18628	78	78.26670680313065	659.4837447320891	776.3503913305237
18632	78	59.237981810307495	674.4313555651797	814.9006063230836
18634	78	57.53351626813014	45.07252058016464	693.7401019208154
18642	78	129.874756651525	905.7112264763141	461.5210902011681
18658	78	171.78738555442524	887.2833163784334	465.3265513733469
18659	78	322.77443609022555	340.8488326078354	376.06727344677483
18661	78	130.01566951566952	877.0413105413105	484.9736467236467
18664	78	309.1003134796238	139.72021943573668	481.4647335423198
18665	78	304.8643457382953	148.82112845138056	486.49419767907165
18669	78	268.56068480586976	233.65392846224395	333.7957811066952
18670	78	115.25209444021326	297.83625285605484	632.4310738766185
18671	78	140.80719656283566	980.015037593985	443.84156820622985
18680	78	113.60048426150121	778.5780006918021	508.5835351089588
18682	78	164.02079661614383	982.2203031371166	606.6633768064858
18686	78	164.24367816091953	582.616091954023	347.9080459770115
18690	78	294.54803996925443	515.3720215219063	190.96464258262876
18699	78	107.5223880597015	968.245251017639	438.08276797829035
18700	78	123.62007874015748	953.5098425196851	402.88188976377955
18704	78	232.8994252873563	379.9954022988506	285.88850574712643
18706	78	45.45916193181818	398.0973011363636	713.3384232954545
18708	78	61.84488920657613	421.43102215868475	693.72194424589
18711	78	53.179636835278856	57.40466926070039	233.28599221789884
18716	78	200.86916502301116	321.99868507560814	415.62458908612757
18719	78	307.95923379174855	405.0014734774067	381.5972495088409
18722	78	46.396103896103895	59.58874458874459	690.769696969697
18724	78	84.6189024390244	337.530487804878	663.1001016260162
18730	78	291.8689655172414	771.1889655172414	339.3503448275862
18734	78	294.6794695930498	457.1408321902149	143.11476909007774
18735	78	301.9754738015608	438.13823857302117	196.87290969899666
18739	78	100.68296529968454	910.0630914826498	448.94006309148267
18740	78	292.3922365988909	786.9500924214418	426.3859519408503
18743	78	103.34223300970874	628.6334951456311	394.05946601941747
18745	78	53.53791574279379	876.9472283813748	469.8629711751663
18746	78	208.9042179261863	592.8831282952548	278.5562390158172
18748	78	21.30257320319432	810.4622892635315	645.9157054125998
18749	78	47.098250336473754	839.1890982503364	533.1352624495289
18751	78	153.81807973048848	963.750421111735	645.4379562043796
18755	78	208.72273781902553	875.4703016241299	541.4979118329467
18758	78	119.5390977443609	651.8684210526316	533.1165413533835
18759	78	287.37951807228916	357.3192771084337	313.97439759036143
18760	78	310.58702064896755	492.68633235004916	269.58308751229106
18774	78	201.88888888888889	921.4024024024025	450.4234234234234
18776	78	99.46251588310038	436.5137653536637	657.7615417196104
18777	78	196.63498694516971	848.6772845953003	462.8971279373368
18778	78	210.49291338582677	851.9153543307086	451.56102362204723
18779	78	220.1559090909091	838.1109090909091	412.6472727272727
18788	78	93.56144393241168	881.7588325652841	610.2465437788019
18790	78	296.67311072056236	353.3523725834798	186.28998242530756
18793	78	322.6882923191648	109.55294556301267	386.1871737509321
18794	78	320.0771285475793	295.17529215358934	341.9542570951586
18795	78	322.44532908704883	341.81900212314224	305.66480891719743
18803	78	190.07607739665787	118.24362357080035	630.4727352682498
18804	78	194.39716312056737	127.56501182033097	617.4881796690307
18808	78	110.09005681818182	937.447159090909	748.465625
18810	78	133.22378138847859	693.7909896602658	528.6550960118168
18814	78	303.7943327239488	325.5575868372943	197.47440585009142
18816	78	280.71673565937317	669.471318746304	242.88586635127143
18817	78	144.76923076923077	707.5474631751227	361.42062193126026
18818	78	113.90626733222408	985.567387687188	523.6073211314476
18819	78	248.44049202127658	578.7443484042553	262.7217420212766
18820	78	251.5	579.2610208816706	273.88863109048725
18821	78	323.0723219140837	193.89559543230015	260.87710712343664
18823	78	235.34468524251807	817.1909184726522	257.8472652218782
18825	78	280.87225170583775	658.79226686884	158.9962092494314
18831	78	76.43757460014324	608.2437335879684	755.5851038433993
18832	78	67.57407407407408	967.3072702331962	744.3470507544581
18839	78	309.86648501362396	706.0435967302452	282.25
18846	78	189.92494714587738	506.8128964059197	327.51057082452434
18847	78	193.50235478806908	523.3932496075353	321.0722135007849
18851	78	228.916142557652	701.1740041928721	319.230607966457
18857	78	202.32466870540264	543.2538226299694	225.7395514780836
18860	78	174.3405017921147	722.3387096774194	346.15770609319
18863	78	303.90139335476954	553.4755269739193	245.22615219721328
18871	78	310.5282258064516	757.6950146627566	411.0883431085044
18880	78	249.99697885196375	370.00805639476334	321.9365558912387
18882	78	309.9582850521437	443.82271147161066	105.91309385863268
18883	78	226.96959459459458	667.8925675675675	148.25
18885	78	216.62084592145015	704.4425981873112	139.25377643504532
18886	78	125.82299741602067	809.8604651162791	261.4198966408269
18889	78	255.02287282708141	454.3796889295517	159.68618481244283
18892	78	74.2300712896954	803.7621516526248	631.3110823071938
18895	78	213.28447951897783	836.6940999624202	471.1330326944758
18896	78	240.75925925925927	830.1481481481482	447.6095679012346
18897	78	76.31825322023249	987.7926484448633	665.8234370091109
18900	78	85.93341748185547	960.3228147680657	605.0160934048596
18903	78	200.47298099762472	562.2419833729216	159.4106294536817
18904	78	232.46617548559945	507.1419959812458	152.44340254521097
18905	78	240.59187817258882	551.8893401015229	172.56040609137057
18909	78	102.031299734748	824.5665782493369	469.6435013262599
18913	78	320.2589623691828	486.07080828323313	381.8848808728568
18914	78	320.7945583596215	498.5492902208202	367.59858044164037
18919	78	322.4789128397376	456.61387066541704	120.30927835051547
18921	78	51.07125890736342	972.4410134600158	617.285827395091
18922	78	71.16819699499165	998.5521702838064	568.1686143572621
18923	78	318.15932066316213	39.36352608168217	556.6158511928832
18926	78	119.98331193838254	884.2362002567394	374.2785622593068
18930	78	207.4945652173913	467.50790513833994	289.0800395256917
18931	78	107.88756613756614	706.0489417989418	337.5529100529101
18932	78	149.64224872231688	634.6350085178875	391.1413969335605
18934	78	126.97318339100346	791.8473183391003	716.4364186851211
18937	78	142.88502358490567	721.8490566037735	405.05129716981133
18938	78	224.8091603053435	854.1660305343512	281.5916030534351
18939	78	218.31786941580756	855.0721649484536	317.319587628866
18943	78	285.90866873065016	682.3715170278638	256.85758513931887
18944	78	103.7527615987146	594.1554529021892	477.2924281984334
18946	78	171.52120758483034	770.8243512974052	201.05089820359282
18950	78	41.92374350086655	582.1620450606586	766.526863084922
18952	78	46.016143911439116	728.252536900369	920.6907287822878
18953	78	40.137685987119696	752.1898734177215	941.8116811014879
18955	78	39.24583075972823	53.857319332921556	62.8307597282273
18956	78	113.34105603448276	446.1907327586207	534.2543103448276
18957	78	34.00235294117647	935.0047058823529	486.32941176470587
18960	78	47.56107954545455	936.2883522727273	535.2556818181819
18962	78	131.33473451327433	361.17035398230087	529.566371681416
18963	78	101.37217478653943	632.4600703164239	361.0765946760422
18964	78	111.08823529411765	618.9939446366782	355.0
18965	78	141.5600632244468	831.6996838777661	935.5748155953636
18966	78	116.96420581655481	837.4407158836689	954.5302013422819
18967	78	144.73116883116884	561.3264069264069	410.625974025974
18969	78	133.75488826815644	807.2011173184358	429.1927374301676
18970	78	135.48849797023004	806.458051420839	418.85859269282815
18972	78	115.68395945140131	842.0017889087657	517.0059630292188
18973	78	127.70731707317073	845.726738934056	933.0146793134599
18974	78	108.78539682539683	743.7777777777778	268.0057142857143
18975	78	154.57234212629896	539.1702637889688	255.13988808952837
18985	78	202.78476001979217	129.08535378525482	600.982681840673
18987	78	193.01444866920153	761.5193916349809	158.04030418250952
18991	78	244.50298210735588	196.60238568588468	479.7872763419483
18995	78	213.97396768402155	790.9901256732495	554.6561938958707
18997	78	227.93444772205834	887.0737463126844	290.968534906588
18998	78	247.0752269779507	686.0661478599221	148.46044098573282
19001	78	263.8436642896325	482.36066922654965	268.33351618211736
19004	78	304.2922885572139	728.3694029850747	473.547263681592
19005	78	267.49722530521643	120.07658157602664	557.8712541620422
19009	78	281.80174291939	116.33551198257081	604.239651416122
19010	78	296.98924731182797	97.6236559139785	508.094726062468
19011	78	296.13228035538003	243.57716354063837	388.44817374136227
19018	78	318.1927013796173	492.18380062305295	342.17578994214506
19019	78	321.26786559394225	496.97681022243256	329.390440132513
19020	78	70.83333333333333	775.8669871794872	599.088141025641
19029	78	159.04248088360237	905.4384027187765	322.67714528462193
19033	78	307.65287769784175	598.2859712230215	267.66906474820144
19034	78	54.88779174147217	605.3384201077199	765.1983842010771
19035	78	36.869380315917375	585.2187120291616	780.7703523693804
19042	78	302.55198487712664	783.9177693761815	479.9002835538752
19045	78	86.67899891186072	896.6240478781284	393.04733405875953
19048	78	178.68384721583064	918.2038656235619	445.67188219052
19050	78	138.76651982378854	723.3656387665199	258.77973568281936
19053	78	151.5974643423138	764.4175911251981	648.3874801901743
19054	78	253.37509396141317	400.86269105487344	280.5452267602105
19058	78	268.88673531193217	319.79345850999397	357.0006056935191
19061	78	312.81481481481484	582.4512471655329	155.91836734693877
19066	78	104.17335473515249	1025.8531300160514	620.0048154093098
19067	78	169.56400105568753	776.7400369490631	557.3470572710478
19068	78	75.21284943599804	809.7832270720942	569.3982344286414
19072	78	40.60414610069102	850.2319842053307	561.9822309970385
19074	78	59.78193499622071	770.7683295540438	513.4130763416478
19077	78	153.8346368715084	403.6513966480447	456.93966480446926
19084	78	111.91434010152284	984.9752538071066	658.7341370558376
19087	78	236.9344262295082	891.9262295081967	477.02868852459017
19088	78	84.57174887892377	914.2860986547086	653.732735426009
19089	78	69.33434343434344	926.0555555555555	662.3898989898989
19091	78	139.21546596166556	758.5922009253139	426.35426305353604
19094	78	122.50687666370897	965.3826530612245	654.8937444543035
19099	78	139.78892215568862	828.5718562874251	706.4116766467066
19108	78	304.985761589404	295.68509933774834	321.98509933774835
19110	78	319.5186292548298	92.27046918123276	535.0570377184913
19114	78	121.00917926565874	557.7888768898488	484.6571274298056
19115	78	168.25423728813558	898.9800086918731	538.3137766188613
19118	78	284.1751113585746	644.7305122494432	343.29148106904233
19119	78	287.3424657534247	607.6995235259083	340.99434187016084
19123	78	31.462981243830207	879.8104639684107	557.9358341559723
19125	78	88.49501661129568	884.3997785160576	451.9811738648948
19128	78	315.1869202226345	693.595547309833	281.89285714285717
19130	78	120.38251366120218	833.0136612021857	462.0273224043716
19133	78	208.25564109370853	793.3355455269445	408.93628882399787
19135	78	201.27573529411765	880.2892156862745	307.1299019607843
19136	78	248.6943674976916	835.6288088642659	303.69344413665743
19137	78	125.0468948035488	676.4252217997465	485.69708491761725
19139	78	123.31785195936139	753.7808417997097	388.50072568940493
19142	78	313.0738045738046	419.3004158004158	197.48336798336797
19143	78	307.75578406169666	423.07712082262213	209.7699228791774
19146	78	302.9236043095005	533.6953966699315	344.59059745347696
19152	78	104.29690901175447	731.9939050936003	542.8567696996082
19153	78	91.22268907563026	705.7258403361344	369.17752100840335
19159	78	111.72289156626506	790.183661475169	601.6547164266823
19160	78	129.72961373390558	776.683834048641	597.5350500715308
19164	78	150.2801837270341	923.6607611548557	656.6194225721785
19172	78	266.3699802501646	127.59644502962475	535.7274522712311
19174	78	87.66965888689407	900.8877917414721	336.3815080789946
19176	78	308.5600080547724	735.7301651228353	322.078131292791
19177	78	50.62541528239203	832.6823089700997	689.0926079734219
19178	78	138.33333333333334	676.4291845493563	516.5364806866953
19179	78	145.72556390977442	684.7086466165414	518.8656015037594
19187	78	312.9270562770563	665.8761904761905	417.2294372294372
19191	78	117.45287539936102	332.5047923322684	627.379392971246
19194	78	324.1471861471861	246.53391053391053	265.8600288600289
19195	78	307.91882276843467	415.97347994825355	392.0077619663648
19196	78	289.3682505399568	348.34125269978404	262.8347732181426
19197	78	180.53296193129063	514.3621169916435	290.44661095636025
19198	78	317.89815682599186	173.13042799125273	474.10902842861606
19200	78	234.66254180602007	807.019397993311	361.2026755852843
19201	78	321.1716171617162	137.7940594059406	369.54653465346536
19205	78	303.2101050525263	371.4407203601801	151.84192096048025
19207	78	314.8813969571231	149.50864453665284	568.2417012448133
19217	78	149.1483870967742	524.5896774193549	397.80129032258066
19220	78	322.23449830890644	97.83089064261556	432.43404735062006
19221	78	187.9070351758794	888.6777638190955	323.85929648241205
19226	78	128.63636363636363	591.0545454545454	283.903743315508
19228	78	92.64320203303684	983.8764930114359	719.4541296060991
19229	78	98.98360987454471	970.0665722379604	757.0410764872521
19230	78	37.19465427077281	813.6531086577571	653.4979662986635
19231	78	142.88044485634848	493.9805375347544	329.4967562557924
19233	78	69.5536	800.7728	594.336
19235	78	323.4320843091335	179.24414519906324	312.4847775175644
19241	78	53.37480765003298	794.3055616619038	422.55924378984395
19243	78	140.68537028623354	945.3764198091776	693.2646524307133
19244	78	157.98091603053436	959.8002544529262	625.9325699745547
19251	78	285.0686049477174	290.1206324917113	212.6347870441214
19255	78	323.33193277310926	225.89600840336135	316.72584033613447
19256	78	321.01638990726764	235.1947379771404	327.62216950614624
19259	78	161.7057142857143	809.652380952381	315.2209523809524
19261	78	198.37308347529813	905.8143100511073	478.9664963089154
19262	78	142.87241003271538	856.787713558706	658.9458378771355
19264	78	214.33136094674558	431.07626561472716	352.89612097304405
19265	78	250.61764705882354	396.69589345172034	263.1132075471698
19266	78	280.82774327122155	428.2687370600414	328.17929606625256
19268	78	51.18807092960774	391.1327243417517	693.2385814078452
19272	78	104.28425531914894	99.00510638297872	673.3582978723405
19275	78	117.75	856.3217213114754	496.79303278688525
19276	78	175.5499541704858	73.37121906507791	492.9761686526123
19282	78	267.95477386934675	442.36348408710217	125.15242881072027
19284	78	105.00869565217391	249.26956521739132	643.1521739130435
19285	78	93.79528403001072	181.14898177920685	658.1489817792069
19287	78	49.8474607234198	257.24205334307635	691.2409572524662
19289	78	47.53391572456321	449.01079136690646	710.4419321685509
19292	78	56.08707709373267	460.94398225180254	708.9994453688297
19293	78	36.352551984877124	469.3960302457467	725.2844990548205
19296	78	290.91266375545854	764.2816593886463	579.2434497816594
19299	78	93.73498395231545	809.8817056396149	813.2026593305823
19301	78	203.47476125511596	744.9652114597544	305.8949522510232
19302	78	235.25268513284342	244.71170152628605	418.0265686828717
19304	78	282.72013274336285	539.9225663716815	94.04646017699115
19306	78	165.15167364016736	557.3399581589958	245.51464435146443
19309	78	258.5264293419633	350.49838187702267	363.7141316073355
19311	78	203.16165489404642	91.21695257315842	629.0072653884964
19313	78	140.2181716208637	445.5827257431296	374.8328659562535
19314	78	51.15877437325905	864.8440111420613	677.5821727019498
19319	78	156.6871131119865	716.5098480585256	638.9684862127181
19322	78	323.9778325123153	179.3182266009852	238.6243842364532
19325	78	190.11881188118812	514.9766619519095	311.33592644978785
19328	78	321.4791161412018	101.36566963082727	372.38965238480193
19334	78	166.4164133738602	805.351367781155	553.6480243161094
19335	78	128.01776384535006	952.3814002089864	343.2601880877743
19336	78	119.64459930313589	982.0982578397212	362.93240418118467
19339	78	22.231470923603194	835.9703534777651	633.6174458380843
19340	78	41.25403225806452	823.675	621.4201612903225
19342	78	79.79126213592232	837.1140776699029	614.9878640776699
19344	78	322.05805243445695	241.67041198501872	283.4311797752809
19349	78	127.31507449605608	932.8615249780894	695.6266432953549
19350	78	75.56537467700258	723.5865633074935	707.5715762273902
19352	78	87.403370481109	730.454743136722	753.9747213916826
19355	78	80.11524163568774	855.8726765799256	518.1198884758364
19358	78	49.443820224719104	797.056179775281	495.57162921348316
19359	78	231.12743628185908	298.9265367316342	310.7293853073463
19362	78	103.76345933562429	666.5413802978236	529.4723654066438
19366	78	228.43406593406593	776.3582417582418	288.1956043956044
19367	78	259.4863309352518	606.9712230215828	208.38129496402877
19371	78	315.0547504025765	664.6360708534621	285.938808373591
19374	78	120.15852442671984	928.7627118644068	358.518444666002
19375	78	150.04237668161434	919.8302690582959	597.7112107623318
19378	78	104.3073561544064	988.5484340859432	439.5251274581209
19381	78	111.63870967741936	799.2924731182795	764.2064516129033
19382	78	146.73457792207793	945.2175324675325	444.62175324675326
19385	78	313.53531955790487	174.80634310427678	401.2609322441134
19387	78	318.2396925227114	166.80992313067784	378.3969252271139
19391	78	202.22767075306479	799.3053123175715	219.86514886164625
19392	78	150.10996563573883	942.7995418098511	409.3207331042383
19397	78	127.06313131313131	722.6022727272727	328.20075757575756
19398	78	129.1346153846154	713.5168269230769	325.3870192307692
19402	78	299.14004457652305	340.925705794948	141.11292719167906
19404	78	79.28759894459102	799.6781002638522	588.811345646438
19408	78	241.49721293199553	711.0390189520624	156.5072463768116
19411	78	79.68357933579335	776.2260147601476	366.1512915129151
19412	78	102.9095634095634	765.460498960499	572.0072765072765
19417	78	303.1211498973306	590.1197809719371	384.81245722108144
19419	78	323.82936507936506	620.2906746031746	305.9950396825397
19420	78	218.34386617100373	418.47026022304834	187.93197026022304
19421	78	133.4949290060852	668.8372210953347	361.5998985801217
19423	78	33.82150655021834	656.8335152838428	838.5665938864629
19433	78	100.74374307862679	656.5506090808417	323.3140642303433
19436	78	191.00014178363816	237.8202183468028	492.69091166879343
19437	78	252.127969762419	674.5631749460043	165.74082073434124
19441	78	41.26862807803006	800.7547169811321	704.9149344419571
19442	78	154.2772213247173	705.8672051696284	584.1176090468498
19445	78	157.54189737910667	779.9653008490218	649.5610926541159
19447	78	198.12264742785445	795.3550815558344	625.8864491844416
19448	78	199.85766423357666	774.1730969760167	365.6652763295099
19450	78	265.2320541760722	834.7927765237021	386.67765237020313
19454	78	142.9247311827957	671.2427035330261	327.9615975422427
19455	78	148.15443592552026	712.1380065717415	314.43044906900326
19456	78	160.92043399638337	715.6546112115732	327.07052441229655
19457	78	48.55345641906398	798.5062258480034	592.2348647488193
19460	78	282.58206565252203	753.927942353883	338.12570056044837
19461	78	283.3669985775249	729.5917496443813	326.34850640113797
19463	78	168.5556179775281	632.6286516853933	186.95252808988764
19464	78	182.78360655737706	626.0196721311476	175.3344262295082
19465	78	203.94634292565948	820.0608513189449	820.31654676259
19466	78	244.01280227596018	781.7019914651494	780.9594594594595
19467	78	184.7904290429043	846.2233223322332	865.1221122112212
19473	78	212.98572996706915	748.2623490669594	231.10647639956093
19476	78	321.2590606508876	749.5931952662722	532.7390902366864
19478	78	83.87300177619893	911.6367673179396	732.5053285968029
19482	78	164.58145161290324	824.0798387096775	371.0548387096774
19483	78	322.21963636363637	207.68654545454547	460.9941818181818
19484	78	291.0759240759241	395.5989010989011	352.4270729270729
19485	78	116.07359307359307	824.180735930736	273.8787878787879
19486	78	240.60667903525047	512.2560296846011	209.52690166975881
19491	78	184.23074324324324	926.316722972973	567.1099662162162
19493	78	277.9921752738654	804.7879499217528	361.7300469483568
19494	78	294.2405174303881	787.6441569831177	391.81977636483225
19495	78	310.51326860841425	747.1540453074433	371.62200647249193
19496	78	312.41278577476714	748.7417442845046	398.8471634208298
19498	78	316.1671195652174	743.5197010869565	415.3654891304348
19499	78	288.86453576864534	782.6864535768646	374.865296803653
19500	78	167.48134044173648	360.13804265041887	367.9217440974867
19506	78	167.71280991735537	929.3780991735537	563.095041322314
19507	78	168.02442657134347	943.0080428954424	617.1703902293715
19509	78	158.14189643577674	624.9757901815736	360.04707464694013
19514	78	144.30130334781498	891.7820086889855	651.161768464094
19515	78	162.94216261525565	874.8348700754401	606.2933780385582
19519	78	156.0041841004184	840.2269874476988	222.56066945606693
19520	78	135.2991967871486	625.495983935743	430.75100401606426
19528	78	320.6923901393355	438.02122186495177	384.43344051446945
19529	78	302.40291390728476	440.6495364238411	330.843178807947
19535	78	310.6847222222222	568.1305555555556	232.32361111111112
19536	78	312.08524220803605	599.7119789710853	167.39879834772813
19537	78	321.51927710843376	578.7975903614458	215.13734939759036
19540	78	288.34675205855444	591.3979871912169	334.0210430009149
19542	78	278.13346228239845	698.4874274661508	193.88781431334624
19543	78	66.5857438016529	798.3130165289256	713.9715909090909
19544	78	288.75196463654225	459.4499017681729	135.2779960707269
19551	78	71.5523312683404	1028.7942614933158	605.1274861428105
19553	78	220.80456026058633	850.6677524429967	456.6840390879479
19556	78	315.5496	81.0308	498.926
19558	78	321.70952886999646	207.75026567481402	536.3910733262487
19559	78	322.4683147632312	212.99059888579387	551.2430362116992
19560	78	193.64568965517242	837.928448275862	368.5612068965517
19561	78	201.7603180613404	824.4350624763347	395.2487694055282
19563	78	253.2409069437884	820.7321681624941	373.1983939537081
19565	78	195.93435943866004	716.3205070167496	171.72883657763694
19567	78	260.05375	481.870625	166.73
19568	78	47.0039539899353	535.2987059669302	743.2045291157441
19569	78	45.45215032932972	513.6284385896939	735.2692754746222
19571	78	8.611005089058525	521.7185114503817	791.4592875318066
19572	78	5.952711223203027	683.0680958385876	908.9782471626734
19573	78	15.292353328938695	717.060975609756	928.3529993408042
19577	78	56.50264981655116	756.023644516918	723.6021198532409
19581	78	123.34589892294946	463.85252692626347	569.8956089478045
19585	78	93.22667792317434	801.7669902912621	608.1933305192064
19589	78	122.46191646191646	1006.7436527436528	516.8173628173628
19591	78	143.12307692307692	738.6791208791209	219.84945054945055
19595	78	188.52570320077595	404.00258648561265	370.0879405108309
19599	78	146.04127358490567	868.7028301886793	252.32429245283018
19606	78	161.147201105736	701.5411195577055	183.51324579589956
19609	78	164.0149365197909	912.9910380881255	323.5586258401792
19610	78	182.48096376678316	61.05113113849549	684.8741953283061
19615	78	243.09047044632086	555.7044632086852	113.2400482509047
19620	78	265.76867469879517	632.0024096385542	255.37710843373495
19621	78	283.38643371017474	101.39105858170606	547.8905447070915
19622	78	276.5606361829026	114.23658051689861	547.8588469184891
19626	78	279.8952860741274	556.4767902123066	292.75854623965455
19628	78	291.3715909090909	325.2763636363636	351.0763636363636
19631	78	291.531746031746	91.47371031746032	637.8080357142857
19632	78	321.5800643086817	547.9903536977492	221.63344051446944
19633	78	324.0527888446215	223.4840637450199	401.91733067729086
19634	78	322.5759422252313	238.66960054163846	392.9040848566915
19637	78	308.08011444921317	772.8978540772532	502.4632331902718
19639	78	108.22524531668154	389.1730597680642	639.8354148082069
19644	78	46.93604651162791	834.7478858350952	629.6284355179704
19650	78	30.017094017094017	804.1666666666666	531.7735042735043
19651	78	140.1570535093815	799.3648366921474	401.6435024322446
19659	78	131.7840579710145	932.3154589371981	380.33429951690823
19660	78	160.19614147909968	869.5852090032155	331.89067524115757
19662	78	146.42472840144853	934.989136057941	593.8629073978273
19663	78	148.94556451612902	934.0020161290323	582.2515120967741
19666	78	319.53146453089244	754.337528604119	630.0818077803203
19668	78	311.10791366906477	760.8345323741007	436.15495296070833
19669	78	321.7170046801872	738.3195007800311	468.12886115444616
19673	78	196.56876061120542	874.0797962648556	388.83701188455007
19677	78	115.21797101449275	928.0147826086957	775.1657971014492
19682	78	296.28747117601847	356.89085318985394	342.79631053036127
19683	78	229.77678571428572	824.4178571428571	813.1535714285715
19689	78	170.78405017921148	561.6308243727599	198.45250896057348
19694	78	315.22828139754483	158.93862134088764	600.9275259678942
19697	78	323.01493428912784	289.584229390681	148.76702508960574
19698	78	183.9247693399574	760.1586231369765	765.6234918381831
19700	78	60.780082987551864	860.4820193637621	697.2607192254495
19706	78	62.14835164835165	782.6648351648352	463.9368131868132
19707	78	119.48012552301255	917.9853556485356	704.6014644351465
19708	78	320.6046263345196	578.426334519573	393.66725978647685
19720	78	128.4434456928839	704.9250936329588	261.076404494382
19723	78	140.54166666666666	829.2361111111111	341.56944444444446
19724	78	138.10485933503836	836.3976982097187	345.920716112532
19728	78	156.88800553059107	796.63325267888	723.9561009332872
19731	78	88.199228340933	761.068046299544	783.5229743949492
19733	78	322.8014571948998	133.55009107468123	430.73770491803276
19735	78	316.5178849144635	212.65837221358217	471.0447554864351
19736	78	321.6485723250706	208.86978349545026	484.2842798870411
19737	78	107.221269296741	769.3619210977702	469.60720411663806
19741	78	79.48152359295054	549.4640894447602	751.5569452340345
19742	78	104.8343949044586	1003.7908704883228	673.2070063694267
19746	78	201.9803451581975	811.4442313838287	592.7115691914349
19748	78	111.3076923076923	750.5544267053701	307.267053701016
19749	78	20.304347826086957	977.4795031055901	585.8260869565217
19750	78	75.51052631578948	763.6336842105263	653.7884210526316
19751	78	91.25853413654619	769.3755020080321	622.544344042838
19752	78	112.84078068823831	749.5341551104262	714.4432460195172
19754	78	226.60062646828504	212.17306186374316	484.08927173061863
19755	78	251.38571998404467	176.93059433585958	486.70263262863983
19756	78	169.37972315750093	900.5289936401048	519.0841750841751
19758	78	37.182197496522946	950.6175243393602	662.5549374130737
19759	78	324.1161957819339	211.96617588539593	210.116593712694
19760	78	323.7305151915456	219.56076618229855	234.0231175693527
19763	78	316.5928809788654	716.6507230255839	343.86373748609566
19766	78	95.68372943327239	853.9149908592321	319.4355575868373
19768	78	199.95389048991353	466.9250720461095	344.46013448607107
19769	78	158.15450643776825	866.3905579399142	546.5078683834049
19778	78	303.3672537508154	70.89628180039139	689.0554468362687
19782	78	34.0452203777905	256.1883228391528	683.10188895249
19790	78	138.30022321428572	742.578125	422.7890625
19791	78	118.97364953886694	737.060606060606	432.0
19792	78	29.681658468025297	885.791988756149	597.7146872803935
19796	78	138.3660477453581	728.3766578249337	322.7320954907162
19798	78	148.56736809045225	885.5248115577889	791.4247801507538
19799	78	268.6580619539317	619.3550436854647	328.2664813343924
19801	78	162.20556368960467	867.6752562225475	497.3382137628111
19802	78	156.58796599084368	869.2851536952256	509.17200784826684
19803	78	132.4029562982005	964.7821336760926	578.9765424164524
19804	78	247.54176904176904	806.9938574938575	407.7714987714988
19805	78	74.7910447761194	883.9950248756219	447.36993603411514
19808	78	149.29384927340317	764.7957080094626	530.8041568097331
19812	78	88.92098845716144	196.27946675337344	673.2354088766054
19814	78	40.00737463126843	220.25860373647984	676.2177974434611
19815	78	62.037200195790504	328.65785609397943	688.6661771904063
19816	78	74.00884955752213	341.49705014749264	669.9100294985251
19818	78	54.125684056913535	326.82050346588835	677.4281284202846
19820	78	27.680351906158357	367.0601173020528	696.5483870967741
19827	78	111.86311021640664	598.1922496225466	372.0563663814796
19828	78	199.56361724500525	948.1251314405888	387.1503680336488
19830	78	123.90547945205479	686.9109589041096	275.2109589041096
19834	78	169.45438861332758	775.2484364891094	596.3765365538063
19835	78	322.36121212121213	443.09909090909093	326.9412121212121
19839	78	318.00154083204933	127.0246533127889	352.35208012326655
19843	78	229.46401515151516	634.9867424242424	114.69507575757575
19844	78	83.8098663926002	949.1346351490237	360.2744090441932
19846	78	269.4943181818182	694.421875	332.24715909090907
19847	78	264.9370786516854	709.508988764045	337.7370786516854
19848	78	321.25345132743365	356.29699115044247	281.02230088495577
19849	78	313.3269896193772	624.628892733564	199.54282006920414
19853	78	104.49547668754349	483.74947807933194	593.0285316631872
19854	78	113.84047019311502	458.06633081444164	594.448362720403
19855	78	114.06575637800934	503.81566654689186	564.8763923823212
19860	78	314.58376511226254	755.8963730569948	614.3272884283247
19861	78	257.85095031677224	852.7682560853618	447.0436812270757
19862	78	312.3100860737144	788.755020966674	790.3127344956963
19864	78	246.31862608209997	528.1588941636414	286.94275342083216
19865	78	305.85270327799066	262.7415921668795	431.5393784589187
19868	78	130.62596324836989	849.1576763485477	444.3435091879075
19872	78	187.16502649507947	701.6760030280091	289.97199091597275
19873	78	191.69745312062693	664.8706968933669	330.44780296669467
19877	78	118.74309978768578	992.791932059448	691.5619249823071
19883	78	211.37546699875466	695.673100871731	178.83063511830636
19884	78	60.80603566529493	614.4696844993141	799.5547325102881
19885	78	48.078653557740374	633.9935010831529	802.0168305282452
19887	78	68.71099345998131	787.2718779196512	535.0289629398941
19888	78	47.58552631578947	777.8618421052631	535.2269736842105
19891	78	151.1928888888889	772.2687407407408	355.6536296296296
19893	78	162.5830618892508	767.2214983713355	307.3501628664495
19899	78	130.01134410450325	733.911309728429	422.4757648676521
19900	78	142.84151065203358	754.8934796642995	413.19431891542933
19902	78	157.52997145575642	724.0780209324453	386.8648905803996
19905	78	313.40054995417046	301.13473877176904	196.77543538038498
19906	78	322.6170531039641	281.4502617801047	195.34854151084517
19907	78	49.68187919463087	787.5154362416107	672.2879194630873
19908	78	67.7337726523888	782.5650741350906	674.7285008237233
19911	78	265.5988593155894	614.6026615969582	105.39828897338403
19918	78	69.96884544899206	925.4276114844228	564.9383017715332
19920	78	324.31611208406304	480.015761821366	268.81436077057793
19922	78	324.6062176165803	479.59067357512953	279.4974093264249
19923	78	160.07849829351537	945.8481228668942	479.44368600682594
19925	78	156.71875	913.9645061728395	307.7561728395062
19930	78	103.20937840785169	730.918211559433	410.5332606324973
19933	78	125.0554008908686	711.4120267260579	236.28730512249444
19934	78	268.7977358490566	409.35018867924526	338.88377358490567
19940	78	219.56258660508084	669.1309468822171	283.99676674364895
19943	78	252.71442885771543	367.57214428857714	189.8370073480294
19948	78	296.2080225760935	836.1969361015924	835.7758516428139
19951	78	94.06846556584776	917.4526782118405	562.3648811921063
19958	78	207.25546218487395	216.02633053221288	504.0955182072829
19963	78	104.0	861.0644202180376	413.2220019821606
19968	78	152.15060240963857	905.2397590361446	393.26144578313256
19970	78	179.93864229765012	541.1879895561358	200.63185378590077
19971	78	134.6701090074584	545.4348823866897	432.5370051635112
19972	78	201.01015452538633	367.44105960264903	286.70463576158943
19975	78	152.96023688663283	730.9919627749576	514.508883248731
19976	78	280.9734287174246	486.8589678078692	320.0684721512519
19979	78	194.3663060278207	883.7269448737765	311.1437403400309
19980	78	96.92	910.8971428571429	748.344
19981	78	321.8401660612351	478.961079398028	396.0171250648677
19985	78	217.83985765124555	731.1014234875445	149.2473309608541
19986	78	277.05826397146257	729.6944114149821	434.97621878715813
19987	78	289.38481561822124	726.900650759219	438.6876355748373
19988	78	47.033962264150944	972.2561320754717	466.4132075471698
19989	78	57.03423848878394	965.1003541912632	450.4167650531287
19990	78	56.67422096317281	964.8262511803588	436.0415486307838
19994	78	269.1114503816794	656.4389312977099	323.7961832061069
19995	78	170.20584652862362	835.3721071863581	212.69732034104752
19997	78	60.32127351664255	807.7163531114327	452.24746743849494
20001	78	108.18533333333333	799.2293333333333	330.39866666666666
20006	78	198.63755458515283	757.3564906709012	313.47240968638346
20012	78	51.96958174904943	966.1591526344378	513.958174904943
20013	78	247.60124610591902	761.2492211838006	402.89096573208724
20015	78	226.99025341130604	797.1237816764133	398.2836257309942
20020	78	93.63289962825279	586.9021840148699	697.4465613382899
20021	78	33.11032990805841	885.0892374256355	729.6268253109789
20023	78	242.02347918890075	606.3922091782284	174.11953041622198
20024	78	116.12084473992961	441.14978490418457	582.7434493547125
20025	78	206.05607476635515	444.6448598130841	280.7733644859813
20035	78	125.11035525321239	739.3433484504914	724.7246787603931
20036	78	137.26350822239624	746.1221613155834	722.4342208300704
20041	78	305.01615646258506	327.00807823129253	213.09948979591837
20044	78	310.8492445054945	123.77712912087912	412.2489697802198
20045	78	322.63505747126436	130.64367816091954	471.3441091954023
20058	78	323.96	139.18333333333334	570.8255555555555
20059	78	316.23481012658226	134.33860759493672	576.9604430379746
20061	78	323.3380909901873	88.47636039250669	614.6458519179304
20064	78	323.5758258258258	142.21846846846847	481.2912912912913
20066	78	320.5214060387562	118.35398828301037	514.7415502478594
20070	78	323.34727272727275	487.4581818181818	207.93454545454546
20074	78	321.00852713178296	565.8095607235142	148.20258397932815
20081	78	58.321623731459795	966.6026541764247	755.4371584699453
20082	78	312.1397174254317	169.70251177394036	332.67425431711143
20083	78	322.63594080338265	167.67441860465115	363.98097251585625
20084	78	322.15174210354934	169.1439270595897	344.3803321393683
20085	78	318.00259965337955	171.66421143847487	355.05459272097056
20086	78	297.91752577319585	582.0421743205249	191.4784442361762
20089	78	121.20356408498972	890.2001370801919	506.07745030843046
20090	78	123.82770870337478	888.9461219656602	496.19301361752514
20097	78	301.111467008328	330.74743754003845	308.10233824471493
20100	78	302.6476452389137	653.221381918185	401.83911997249913
20102	78	116.9021872028257	692.2609699769054	571.0676538513789
20103	78	146.74238683127572	680.0938271604938	572.6798353909466
20108	78	235.01126346718902	786.5406464250734	234.61704211557296
20113	78	90.91467576791808	976.6996587030717	559.9931740614335
20114	78	98.33907146583203	969.8221178925404	547.7386541471049
20119	78	241.7427652733119	736.2443729903537	158.85530546623795
20120	78	168.94830132939438	760.6632200886263	180.86115214180208
20121	78	179.0131004366812	751.7110625909753	182.20960698689956
20124	78	204.93875278396436	706.2622494432071	186.30289532293986
20127	78	146.19246031746033	854.7638888888889	470.8392857142857
20128	78	174.81959020489757	838.7896051974013	460.09495252373813
20136	78	164.73565573770492	842.2315573770492	302.2336065573771
20138	78	175.97717295873574	651.8823529411765	246.6971027216857
20139	78	290.76625	765.506875	305.950625
20140	78	315.01700863930887	734.8798596112312	371.2769978401728
20142	78	133.8051282051282	665.1661538461539	342.7169230769231
20143	78	138.4251700680272	655.9634353741496	350.76360544217687
20146	78	158.72928709055876	790.2981695568401	597.7846820809249
20147	78	159.00201409869084	785.3766364551863	612.1621349446123
20148	78	155.26565464895637	804.9335863377609	572.0664136622391
20149	78	78.14811320754717	739.2018867924528	754.6537735849057
20158	78	140.04987373737373	987.4078282828283	632.9962121212121
20161	78	315.1547372776169	609.829954489036	335.76086057095574
20163	78	291.9240769630785	255.57254290171608	420.37233489339576
20164	78	295.27159685863876	247.60078534031413	430.92539267015707
20166	78	314.5441441441441	745.7315315315316	461.56891891891894
20167	78	308.6445172824791	756.5414183551848	424.9478545887962
20169	78	321.10032213529684	738.6723423838012	448.94247583985276
20170	78	314.52352092352095	779.0268398268398	458.7281385281385
20171	78	317.9067537237299	775.3627831054887	471.7641297694348
20175	78	84.35955056179775	748.8684732319895	357.2604097818903
20178	78	323.2804399057345	398.8750981932443	279.9379418695994
20182	78	275.03189493433393	637.9305816135085	341.91181988742966
20183	78	323.392	378.854	349.112
20186	78	324.2066805845511	410.2964509394572	423.7724425887265
20190	78	281.2220273588215	805.5633111189056	549.5050859347597
20192	78	317.3170971709717	758.6255842558426	516.9953259532596
20194	78	176.5048435171386	450.2704918032787	369.8472429210134
20197	78	104.72227488151658	798.1222748815165	436.8398104265403
20199	78	273.62831858407077	436.8362831858407	165.5995575221239
20200	78	93.87016848364718	836.798810703667	552.6937561942517
20201	78	92.9601921757035	839.1324639670556	542.7295813315031
20203	78	96.18092909535453	827.281173594132	484.0721271393643
20204	78	127.72816326530612	772.1983673469388	489.54857142857145
20205	78	218.95149253731344	784.9301221166893	398.49457259158754
20207	78	120.90652173913044	691.475	321.670652173913
20209	78	280.7452180566182	415.2471308339709	257.08033664881407
20210	78	306.1663685152057	617.5474060822899	267.80858676207515
20211	78	298.8028455284553	663.6836043360433	198.71680216802167
20213	78	213.4854517611026	786.868518923649	639.5493327499453
20214	78	110.78879813302217	987.8109684947491	371.20536756126023
20215	78	170.92738970588235	430.1341911764706	285.07015931372547
20216	78	176.43555093555094	373.7276507276507	352.11538461538464
20217	78	65.62295081967213	837.9356872635561	650.5662042875158
20219	78	293.5270487412962	661.0391001606856	387.1146223888591
20220	78	290.52086183310536	400.2147742818058	199.7797537619699
20224	78	308.26683937823833	514.5798791018998	156.06390328151986
20227	78	324.2498369210698	425.5303326810176	174.19699934768428
20228	78	322.29120059656975	482.86950037285607	105.88665175242356
20230	78	105.69080459770115	920.9563218390805	449.2816091954023
20233	78	29.842580302628086	838.2261746748076	579.5449960180515
20234	78	314.80964092474176	215.36989670437777	403.7899655681259
20241	78	135.40428211586902	506.1272040302267	427.8639798488665
20246	78	275.5181208053691	545.1369127516779	103.98791946308725
20249	78	189.21394611727416	556.6275752773375	180.11727416798732
20251	78	244.95765158806546	487.23291626564003	277.27045235803655
20253	78	238.98293029871977	466.01564722617354	200.0
20256	78	206.4438202247191	535.5245148110316	300.144024514811
20257	78	199.3096976016684	533.3868613138686	295.04692387904066
20264	78	21.025564803804993	954.9658145065398	642.2889417360285
20269	78	28.75416479063485	523.5455500525289	776.8947921356746
20271	78	24.02058077248379	620.1756413870877	820.5390470820412
20279	78	129.0671771667247	401.79359554472677	580.9105464671076
20282	78	79.88734353268428	728.5732962447844	639.0250347705146
20283	78	143.38613333333333	240.46648888888888	601.6481777777777
20285	78	124.18131076701476	293.66654663305724	608.1570039611091
20288	78	133.5391061452514	801.5912476722533	796.352886405959
20291	78	105.44080267558529	712.9672240802676	464.4227424749164
20293	78	109.27577482605946	805.0645161290323	578.1764705882352
20294	78	141.39239482200648	385.6205501618123	456.19741100323625
20296	78	109.90646853146853	939.6145104895105	577.9580419580419
20298	78	99.80952380952381	866.1997677119629	747.205574912892
20300	78	101.16457960644007	855.1484794275492	461.5849731663685
20302	78	124.96778350515464	789.1443298969073	332.0103092783505
20307	78	143.51241534988714	855.8848758465011	531.7539503386005
20311	78	151.77106139933366	617.238933841028	370.5478343645883
20313	78	101.54802955665025	1004.2192118226601	405.58251231527095
20318	78	280.1256309590578	102.73639932697701	564.5333707234997
20319	78	220.8927298645759	121.67925873129009	597.1222380612973
20320	78	224.50598052851183	141.08984700973573	605.4172461752433
20323	78	256.18206931190355	122.07910597689603	557.5773480662983
20325	78	232.96152581387702	159.3048339362052	546.9506741203552
20328	78	191.46241742545973	109.5008034279593	651.9862524549187
20329	78	157.4195064629847	587.144535840188	395.68546807677245
20332	78	138.29330708661416	831.5639763779527	459.03444881889766
20334	78	169.31938633193863	741.9163179916318	324.34170153417017
20337	78	182.64234161988773	392.7056936647955	309.971932638332
20341	78	196.27194244604317	582.6820143884892	342.80575539568343
20347	78	238.58333333333334	769.199074074074	462.5833333333333
20348	78	252.74125071715434	762.7177280550775	463.8955823293173
20349	78	255.16609392898053	702.7579774177713	415.1636393388971
20353	78	254.5832468879668	252.16986514522821	470.2847510373444
20355	78	230.66523605150215	885.2961373390558	304.0257510729614
20356	78	247.53308823529412	794.3639705882352	444.6727941176471
20358	78	243.1406844106464	882.8859315589353	345.9619771863118
20362	78	258.6551724137931	773.5317604355716	430.2722323049002
20365	78	276.69693654266956	124.07002188183807	522.4907002188183
20366	78	269.45	364.22	176.175
20368	78	280.87055214723927	945.3736196319019	891.3177914110429
20369	78	275.42388758782204	149.3231850117096	564.935987509758
20370	78	279.6190476190476	145.24561403508773	574.4310776942356
20373	78	291.825681492109	602.4992826398852	183.27690100430416
20375	78	294.95043964828136	126.15747402078337	600.6882494004797
20377	78	306.31814730447985	420.53378891419896	307.788914198937
20378	78	318.3043641835967	380.06696764484576	323.1335590669676
20379	78	304.8151158065827	907.4323445753759	918.0589191385616
20382	78	140.22402597402598	740.5463821892394	493.47495361781074
20384	78	105.83642793987622	601.7807250221043	682.5442086648983
20386	78	323.1473596903511	327.3804257672104	314.0743710257119
20388	78	322.5787495729416	337.35223778612914	285.1499829176631
20390	78	294.77979568671964	208.40635641316686	327.90465380249714
20391	78	137.16425120772948	682.7881297446514	528.871635610766
20392	78	222.46994535519124	898.5989911727617	378.32324506095
20394	78	78.10880829015544	743.8435233160621	401.1544041450777
20395	78	146.53608883405306	625.2202344231955	442.81184454040715
20398	78	212.66709844559585	839.6930051813472	552.4183937823834
20400	78	297.9730010384216	502.10280373831773	106.70093457943925
20403	78	239.37592351151673	818.8800521512386	800.4237288135594
20405	78	63.217532467532465	839.004329004329	544.0984848484849
20413	78	268.01056910569105	178.53821138211381	473.77073170731705
20420	78	315.21251241310824	580.583912611718	237.9751737835154
20423	78	273.69493392070484	377.43502202643174	288.34911894273125
20424	78	127.18876611418048	920.3554327808472	523.0092081031307
20425	78	264.67744360902253	573.1293233082707	262.6639097744361
20429	78	176.2718631178707	879.8236692015209	443.6739543726236
20433	78	42.42177419354839	824.2798387096774	717.7809139784946
20434	78	33.8418987838368	998.3589642997254	526.5139270302079
20435	78	282.62322015334064	704.3877327491786	269.04381161007666
20436	78	78.58131487889273	764.6320645905421	613.9163783160323
20437	78	85.6075	807.5775	637.3
20438	78	201.31090047393366	859.6094786729858	332.15829383886256
20439	78	201.21894736842106	886.8715789473684	346.04
20441	78	143.86169321039395	630.5264040234703	303.406538139145
20442	78	290.6953471196455	566.1731905465288	127.28840472673559
20447	78	196.14039890496676	635.8920610089949	301.607352366054
20454	78	277.691015339664	786.7808619430241	683.226442658875
20465	78	194.9685251798561	905.4986510791367	447.3772482014389
20466	78	35.05006180469716	797.7694684796045	677.070457354759
20474	78	287.7965425531915	690.4734042553191	227.1781914893617
20476	78	157.058532192706	528.1004052228726	387.17064385411976
20485	78	84.37938596491227	981.8026315789474	634.4393274853801
20486	78	313.431112365895	765.8308865047995	535.4494635798984
20488	78	195.67314702308627	795.8979343863913	596.8955042527339
20489	78	228.5064239828694	809.0952890792291	591.916488222698
20493	78	299.38113496932516	604.1426380368098	314.71165644171776
20497	78	173.43865905848787	699.2524964336662	206.9265335235378
20498	78	171.7348340328119	684.5047691720717	199.15032430370087
20500	78	228.87859007832898	555.6005221932115	264.62924281984334
20502	78	122.09030837004406	786.7560572687224	728.2175110132158
20503	78	130.15802781289506	842.9216182048041	718.9317319848293
20504	78	40.29793510324484	867.6288102261553	666.9233038348083
20508	78	176.19656160458453	834.9472779369628	347.1100286532951
20511	78	111.63656884875847	972.0237020316027	491.3735891647855
20514	78	275.6001705029838	697.3759590792839	326.54134697357205
20517	78	148.47972972972974	855.2948402948402	456.44471744471747
20520	78	200.67857142857142	885.7698412698413	478.16269841269843
20522	78	221.28318584070797	868.3137310876392	389.08135883528405
20526	78	144.42707182320441	678.5331491712707	689.6259668508287
20528	78	299.4974849094567	782.6096579476862	420.7002012072435
20530	78	295.01179673321235	436.3938294010889	135.06397459165154
20532	78	308.47479484173505	436.60492379835875	169.82063305978897
20535	78	100.75908412145345	959.3753111000498	529.0024888003982
20543	78	129.39878260869565	763.476	237.70104347826086
20547	78	71.85057471264368	923.2229064039409	440.0414614121511
20550	78	28.221040189125297	860.6087470449172	556.8262411347517
20551	78	31.644942869234026	867.863309352518	537.1845112145578
20552	78	233.5625	822.8090277777778	560.8541666666666
20553	78	245.18541142651816	832.7642831476824	548.2748832195473
20555	78	102.24624428478118	759.9823644676682	450.3514043109079
20558	78	124.55555555555556	746.266247379455	367.6719077568134
20560	78	301.45533769063184	203.13289760348584	460.95642701525054
20561	78	298.2945635128071	197.7922111866179	446.5771040250915
20564	78	9.669726330103689	579.3722590515043	800.3452320244774
20565	78	22.490406320541762	555.1004514672686	795.0677200902935
20566	78	21.5509246480817	565.56582942313	804.748136903119
20572	78	114.32902033271719	163.0018484288355	654.543438077634
20573	78	75.13291500285226	865.7604107244723	670.7079292641187
20574	78	53.32522303325223	769.2011354420114	730.956204379562
20578	78	122.85040276179517	673.2721518987341	453.97008055235904
20581	78	146.1063132817153	669.3960690887433	444.7153067301966
20584	78	132.14779661016948	452.16474576271185	385.2115254237288
20587	78	143.5943124550036	758.6195104391649	613.3693304535637
20591	78	162.05936395759718	455.83250883392225	371.95689045936393
20602	78	299.8387715930902	353.3576455534229	410.9500959692898
20603	78	120.09936083672284	253.86403253922137	633.609529343405
20604	78	124.00459770114942	223.75485893416928	652.4978056426332
20605	78	21.92177985948478	251.607962529274	686.2187353629977
20609	78	29.05645933014354	673.3033492822966	859.1732057416268
20613	78	55.02742857142857	930.2028571428572	633.4657142857143
20615	78	224.88888888888889	728.6403013182675	154.9924670433145
20616	78	145.46153846153845	825.5870445344129	606.1781376518219
20618	78	165.40557667934092	453.9081115335868	292.90050697084916
20619	78	188.54776547765476	160.07831078310784	598.9639196391964
20621	78	315.56341463414634	320.969512195122	396.1768292682927
20622	78	323.443661971831	333.168720657277	435.48738262910797
20624	78	170.30061823802163	431.40726429675425	305.13601236476046
20625	78	46.6706456863809	787.1953336950623	523.2946283233858
20628	78	271.97121178308413	820.6210667261772	484.46819906270923
20630	78	268.97217928902626	824.8485316846986	531.7001545595054
20632	78	173.1411366202484	870.6751975912683	267.3917952578096
20635	78	148.4384098544233	813.5534714445689	623.7679171332587
20636	78	46.56744350282486	856.674081920904	621.9367937853108
20646	78	96.47001620745543	986.8346839546191	627.6037277147487
20647	78	304.13518099547514	545.9205316742082	373.2635746606335
20649	78	201.16003911342895	817.8585397653194	563.7920469361147
20650	78	255.19379844961242	529.1757105943152	214.3171834625323
20651	78	288.10688836104515	321.72446555819477	335.812351543943
20653	78	321.6800904977376	63.42443438914027	613.2653846153846
20654	78	319.09180327868853	15.350819672131147	654.3934426229508
20655	78	318.2230769230769	28.801214574898786	650.7951417004049
20658	78	241.2219227313567	108.39308176100629	600.363432165319
20665	78	119.83056478405315	791.3920265780731	682.905315614618
20666	78	226.82746241866727	552.7940318599955	303.4276419115997
20667	78	228.05226480836237	561.5013066202091	290.69642857142856
20683	78	137.35223245924877	896.3214032600993	571.4252303330971
20684	78	134.51057827926658	871.8660084626234	473.4527503526093
20685	78	138.62545191612438	867.9927693420101	481.92046276211136
20687	78	84.08355795148248	1023.0654088050314	660.6310871518418
20690	78	228.32301341589266	764.4396284829721	314.21155830753355
20692	78	131.0426638917794	631.8293444328824	318.75338189386054
20694	78	134.09878479027833	858.3382987063897	273.7424539396315
20695	78	116.24928909952607	575.460663507109	346.6568720379147
20698	78	82.68875119161106	776.3865586272641	592.3603431839847
20700	78	73.3743842364532	774.6059113300493	581.6847290640394
20703	78	315.84886649874056	376.8866498740554	357.0239294710328
20704	78	323.99086161879893	136.4934725848564	401.89033942558746
20706	78	314.56892230576443	268.422305764411	339.19674185463657
20708	78	143.4962085308057	790.6909952606635	313.08293838862556
20715	78	66.83094555873926	581.3029062627917	751.425296766271
20720	78	160.1322089227421	948.8911860718172	639.0413492927095
20723	78	41.466472303207	1002.1275510204082	564.6428571428571
20724	78	188.65950520833334	964.3684895833334	462.92578125
20729	78	86.48840803709429	462.46831530139104	682.2957238536836
20731	78	81.75902823374918	729.1135915955351	481.31057124097174
20732	78	81.87181903864278	730.1828463713478	470.430725730443
20735	78	69.6964980544747	857.0894941634241	614.4824902723735
20737	78	267.80280649926146	317.23855243722306	292.384047267356
20739	78	42.57268020708881	539.5870171246515	751.9271206690562
20745	78	78.18765432098765	838.8024691358024	542.7481481481482
20746	78	83.76197183098591	834.0056338028169	521.893896713615
20752	78	78.23576063446286	858.0028839221341	486.87851478010094
20756	78	135.60179640718562	686.2275449101796	437.3428143712575
20763	78	103.06842105263158	945.9350877192983	626.3122807017544
20765	78	151.08822794301426	88.10797300674831	659.7500624843789
20766	78	170.35950044603032	83.13470115967885	660.5655664585191
20768	78	138.76478149100257	802.1606683804628	463.0629820051414
20769	78	159.39624853458383	561.5849941383353	222.9495896834701
20770	78	186.23147117738705	100.88114845314934	640.4900957044291
20771	78	176.0432879377432	838.5817120622568	535.5024319066148
20773	78	185.84444444444443	480.31957671957673	227.67195767195767
20775	78	184.00791295746785	911.2690405539071	547.184965380811
20782	78	240.08152173913044	384.10869565217394	333.54891304347825
20783	78	238.06274007682458	699.6274007682458	332.0089628681178
20784	78	252.27123928293062	498.2482462977397	230.02922837100544
20785	78	281.43987999076853	892.2236325871221	902.0371567043619
20790	78	288.871883061049	323.45571797076525	175.27773000859844
20792	78	315.3393665158371	706.1984486102133	314.71945701357464
20793	78	98.11039871769185	321.7333199759567	641.6215187337207
20794	78	35.318306010928964	549.0122950819672	760.6766848816029
20795	78	314.7713790112749	171.3680832610581	618.4424978317433
20796	78	215.62423439827842	942.3830491640457	387.1623903327264
20798	78	261.0727562400425	901.9899097185342	909.4301646309082
20801	78	235.06649616368287	739.1406649616368	341.0997442455243
20802	78	147.49384098544232	792.2872340425532	251.84994400895857
20804	78	6.585786212238575	636.7705267234702	852.6913245546089
20806	78	116.39929424538545	525.1273072747014	549.0010857763301
20807	78	90.65194681861348	1020.9757834757835	498.4169040835707
20808	78	21.396113989637307	902.5085492227979	538.8880829015544
20811	78	276.0424107142857	181.828125	439.9486607142857
20817	78	222.89690721649484	420.1175257731959	204.7237113402062
20821	78	315.5625	488.1820054945055	278.6572802197802
20822	78	86.29477611940298	894.0111940298508	381.3470149253731
20823	78	100.33396764985729	924.2816365366318	385.92483349191247
20824	78	130.04333333333332	937.3846666666667	402.642
20826	78	114.44429347826087	615.7350543478261	430.7241847826087
20829	78	123.08376963350786	709.8710732984293	566.4914921465969
20832	78	124.51612903225806	856.5181451612904	369.11290322580646
20835	78	114.5421052631579	842.2171052631579	444.6671052631579
20839	78	131.22830188679245	849.822641509434	767.3849056603774
20842	78	103.71959145775301	654.6406685236769	345.18198700092853
20843	78	28.276515151515152	894.9810606060606	525.185606060606
20844	78	324.04651162790697	163.27086183310533	288.1641586867305
20846	78	94.23222748815166	877.6433649289099	692.1125592417062
20851	78	322.77971546581	735.5649380449747	406.7255621844883
20852	78	315.62086258776327	737.9949849548645	398.8595787362086
20858	78	221.8360398114196	498.3965426925092	283.0576217915139
20864	78	17.051106639839034	824.7380281690141	762.0575452716298
20865	78	321.52222222222224	192.07222222222222	340.7638888888889
20867	78	298.20532319391634	659.9911280101394	409.5044359949303
20870	78	58.88988764044944	656.841947565543	793.6449438202247
20879	78	53.65289256198347	951.1574380165289	453.85
20880	78	158.8599221789883	578.7392996108949	306.9922178988327
20882	78	89.44935543278085	712.6445672191528	473.08471454880294
20883	78	66.2463768115942	771.6747181964573	766.9641706924316
20885	78	73.7984496124031	831.398449612403	566.9054263565891
20887	78	305.89136490250695	783.4759251890171	561.1846398726622
20891	78	144.87155963302752	678.1146788990826	627.683486238532
20894	78	78.7404098791382	989.5901208617971	557.0267997898055
20896	78	301.68364928909955	454.25592417061614	209.86729857819904
20898	78	161.88169642857142	872.6763392857143	619.6383928571429
20899	78	95.15732758620689	899.8512931034483	810.8125
20902	78	75.24176260420802	775.9289400555776	433.03215561730843
20905	78	150.5037429819089	887.3933250155958	543.9772301933874
20908	78	132.95251141552512	869.4739726027398	637.9881278538812
20909	78	139.5531419705198	860.9317300232739	639.7098525989139
20913	78	113.54416961130742	684.962308598351	275.14252061248527
20917	78	126.01449275362319	899.1594202898551	339.2857142857143
20920	78	180.86451612903227	827.1569892473118	268.46827956989245
20921	78	112.99810606060606	931.9517045454545	355.53882575757575
20925	78	177.1776393831554	924.5397390272835	418.9985172004745
20929	78	155.99188007495314	656.0374765771393	319.48407245471583
20932	78	279.0253333333333	265.6822222222222	382.7151111111111
20934	78	209.9816513761468	434.06625891946993	304.2579001019368
20936	78	309.8219111969112	765.7825772200772	459.3578667953668
20937	78	222.16160520607374	772.8817787418656	352.1052060737527
20938	78	224.75625920471282	804.3888070692194	326.65095729013257
20939	78	18.753603603603604	676.5864864864865	872.5566066066066
20940	78	20.816	683.0453333333334	885.6053333333333
20942	78	63.584289496910856	732.9196822594881	651.3000882612533
20946	78	125.97174254317112	342.43171114599687	601.0162218733648
20950	78	99.55154142581888	654.8304431599229	743.2581888246629
20952	78	81.65510597302504	1004.9282273603083	402.8212909441233
20954	78	105.4546553808948	709.2720677146312	365.08464328899635
20958	78	140.84781188765513	665.9875898105813	471.1606792945787
20959	78	145.26269035532994	826.2731598984772	514.8581852791879
20960	78	204.10761154855643	378.6771653543307	376.1989501312336
20962	78	124.07630522088354	948.2985274431057	314.6024096385542
20964	78	167.7852028639618	751.7792362768496	429.321400159109
20968	78	171.68313725490196	689.4482352941177	340.8870588235294
20978	78	233.31822183098592	791.8996478873239	338.44278169014086
20986	78	318.76162448499116	720.0547380812243	364.61271336080046
20988	78	91.17310664605873	266.1707882534776	649.7024729520865
20989	78	36.46190239043825	173.07146414342628	695.8889442231076
20990	78	46.02592932537861	295.71041762276275	677.2691601652134
20991	78	103.27401702472639	491.2855695176328	653.7875962707742
20992	78	108.49230769230769	470.78681318681316	615.876923076923
20993	78	62.37078651685393	391.398545935228	684.3265036351619
20996	78	217.16548463356975	756.7895981087471	295.22222222222223
21000	78	176.0594353640416	652.3588410104012	182.87964338781575
21003	78	174.2987512007685	320.29250720461096	420.05283381364075
21006	78	129.06301050175028	764.9165694282381	512.6732788798133
21011	78	119.84318497913769	473.6595966620306	541.5486787204451
21015	78	63.58717105263158	974.6463815789474	724.3963815789474
21016	78	161.48730043541363	733.7518142235124	752.9234397677794
21022	78	106.08048595292331	928.779802581625	802.6848899012908
21025	78	255.7820131030375	542.1765932102442	96.47974985110184
21026	78	170.256875	606.465	255.955
21027	78	70.57885514018692	835.3942757009346	432.5531542056075
21029	78	75.78654292343387	1014.1763341067285	634.1415313225058
21031	78	300.89711359404095	638.6112662942272	199.53212290502793
21032	78	293.19092904169713	645.0980248719825	200.68836869056327
21034	78	57.18651488616462	846.753064798599	526.9676007005254
21036	78	161.89110070257613	902.7459016393443	419.7775175644028
21038	78	236.46603773584906	402.36509433962266	210.96132075471698
21039	78	315.8663551401869	68.12663551401869	506.7429906542056
21041	78	199.37336504161712	85.70927467300832	646.4215219976219
21043	78	68.74506172839506	729.7932098765432	566.2364197530865
21046	78	70.43855606758832	781.0714285714286	693.3748079877112
21048	78	161.80716253443526	645.5895316804408	214.59504132231405
21049	78	242.90160381447768	483.1833550065019	317.0507152145644
21051	78	266.2343137254902	430.1392156862745	221.42843137254903
21057	78	51.82379518072289	749.7356927710844	751.9932228915662
21058	78	51.89408099688473	746.5077881619937	745.0051921079959
21060	78	150.97495826377295	706.1661101836394	334.5525876460768
21062	78	53.84404455869751	768.3461868037704	693.4413024850043
21064	78	84.09551282051282	784.1733974358974	639.5189102564102
21066	78	144.8697270471464	849.1569478908189	648.3461538461538
21072	78	269.5646887159533	94.72689688715953	589.6211089494163
21073	78	264.6234124792932	91.01159580342352	605.2617338487024
21075	78	106.99517781796263	538.2730560578661	426.2724532851115
21076	78	252.9090485074627	453.1627798507463	311.85914179104475
21079	78	134.89742086752636	401.28956623681125	472.49413833528723
21080	78	109.88343558282209	823.2234881682734	408.81595092024537
21083	78	322.8238593866866	181.4053851907255	517.4756918474196
21084	78	258.6219633118493	412.0488349033218	294.5746157659891
21088	78	147.975	923.0074626865671	330.66082089552236
21089	78	134.9744262295082	806.1068852459016	440.69573770491803
21091	78	91.33396644507755	943.8952200063311	806.0265906932574
21092	78	247.28064300066978	228.04621567314132	420.6436704621567
21093	78	285.8053097345133	753.7717745691663	294.32417326502093
21094	78	209.63788546255506	710.0449339207048	152.62643171806167
21095	78	198.7687318273317	671.4394989935138	136.17445761574592
21096	78	260.1414686825054	484.2091432685385	114.37437005039597
21097	78	322.11485335856196	30.152885525070957	506.8605487228004
21100	78	49.03103448275862	972.3068965517241	644.2965517241379
21110	78	33.3974358974359	967.2802197802198	592.4120879120879
21111	78	35.69313482216708	1009.5732009925558	595.8978494623656
21124	78	222.0059171597633	829.9976331360947	554.9349112426036
21125	78	226.65531561461793	842.312292358804	543.1586378737542
21128	78	37.77932731747334	913.3109105824446	761.7678424938474
21130	78	57.03754140596246	846.0485829959514	738.1935958778064
21132	78	32.596280087527354	819.9124726477024	679.7675054704595
21135	78	126.32323232323232	112.70808080808081	665.0383838383839
21137	78	120.27188940092167	713.4304147465438	551.4543778801843
21145	78	207.58626560726447	902.3419409761634	962.7786606129398
21146	78	160.93647700701482	740.5946999220577	553.923226812159
21148	78	166.56939090208172	812.1461063993831	194.4105628373169
21150	78	190.14148681055156	803.8167865707434	367.1107913669065
21154	78	243.0245950809838	369.5596880623875	371.6604679064187
21155	78	243.62437395659433	278.08347245409016	320.118530884808
21164	78	125.5783643648362	213.09686542540655	629.5413622436955
21165	78	50.035742652899124	151.8022239872915	677.5885623510723
21166	78	134.4613742236025	137.56444099378882	647.93924689441
21168	78	61.467532467532465	336.63492063492066	689.4285714285714
21171	78	71.04637281910009	707.7311753902663	832.9387052341598
21175	78	56.62640449438202	896.4990636704119	515.5739700374531
21176	78	59.821030640668525	896.074512534819	501.2896935933148
21177	78	65.29633401221996	894.7057026476579	510.5285132382892
21179	78	261.1058545239503	483.27202838557065	206.3211117681845
21181	78	112.62546468401487	959.5511152416357	330.56040892193306
21185	78	83.4203440538519	921.1264023934181	399.7483171278983
21186	78	74.41338336460288	895.119449656035	412.458411507192
21190	78	99.61521499448732	799.5143329658214	519.1637265711136
21191	78	321.3717179294824	60.21980495123781	485.42948237059267
21195	78	152.47769028871392	980.1811023622047	561.7462817147856
21199	78	306.79029247044184	528.3870566272558	244.3696328562539
21200	78	321.5558172397551	587.4460668864814	181.7550635892605
21201	78	288.6750629722922	668.2153652392947	249.48992443324937
21203	78	289.781914893617	725.4716312056737	256.1241134751773
21204	78	296.84874950377133	505.0559745930925	314.12624057165544
21207	78	47.62439024390244	977.5590243902438	515.1551219512195
21209	78	312.34059488898197	151.8110599078341	550.9350649350649
21212	78	305.1646458200383	297.57115507338864	239.74505424377793
21213	78	310.28711088242864	311.3094931824029	276.7509647543092
21214	78	80.40447007930786	974.421052631579	674.9545782263879
21215	78	209.23526970954356	470.1066390041494	230.4116182572614
21217	78	160.25783348254254	757.3258728737691	374.1244404655327
21221	78	247.79264705882352	449.7352941176471	186.8044117647059
21225	78	87.3053016453382	969.5447897623401	574.0393053016453
21226	78	99.7398119122257	1014.8150470219435	604.2601880877743
21228	78	166.11891460494812	797.536312849162	202.33758978451715
21241	78	266.6807387862797	625.5296833773087	312.8753298153034
21243	78	130.35425101214574	850.580971659919	312.42914979757086
21245	78	127.76546184738956	883.8144578313253	302.05542168674697
21247	78	308.17036337895235	548.0198206701274	142.73525247758377
21248	78	306.4756679389313	576.2581106870228	138.92175572519085
21249	78	108.79310344827586	732.8600985221675	607.2453201970443
21252	78	195.32125603864733	642.2222222222222	230.04830917874395
21253	78	129.52201834862385	422.1114678899083	567.3733944954129
21254	78	33.59274376417233	443.930612244898	719.2548752834467
21255	78	174.37383177570092	591.0677570093458	204.20794392523365
21256	78	105.42900237017884	472.3331178625296	637.6037491919844
21259	78	137.23795379537952	897.016501650165	554.9194719471947
21260	78	260.2437252311757	486.55019815059444	151.20871862615587
21266	78	68.38984587488667	838.2058023572076	736.935630099728
21267	78	64.62464454976303	831.4928909952606	767.4772511848341
21272	78	322.2382932166302	155.9199124726477	560.0601750547046
21274	78	278.6361370716511	338.14953271028037	311.94267912772585
21277	78	27.007273639327817	347.4015550539253	697.6761976423376
21279	78	36.149355057705364	311.89816700611	685.46911065852
21280	78	303.94570928196146	411.32224168126095	207.95271453590192
21286	78	48.74506217995611	756.2659107534747	656.1024140453547
21291	78	78.19681177191907	923.3623543838136	752.5180870631515
21292	78	80.21542304089915	734.5800811738994	511.4423977521074
21294	78	111.29835873388042	34.34818288393904	699.4372801875733
21295	78	117.25968244546668	53.77281495770886	692.8639263985755
21306	78	292.3747333491349	900.1154301967291	926.0163545863949
21310	78	305.44301628106257	975.4824335904027	955.3813196229648
21311	78	316.14562366575177	747.2064653857883	752.6779505946935
21312	78	173.8433253397282	985.603517186251	462.21103117505993
21314	78	270.84017857142857	738.6758928571429	447.5205357142857
21318	78	74.1219512195122	950.8806356245381	789.9194382852919
21321	78	321.86788021139165	668.8590722254844	427.0229007633588
21322	78	257.31490384615387	461.3317307692308	244.20673076923077
21325	78	275.46297803091943	638.3921887713589	128.63384865744507
21335	78	281.78263937896963	582.5285815102329	231.85673959068455
21337	78	256.28468727534147	776.1890726096334	448.60675772825306
21340	78	106.92846820809248	998.1669075144508	391.14812138728325
21341	78	160.42981366459628	866.6472049689442	370.4695652173913
21343	78	288.12157183790424	549.8706508391322	100.21940237413017
21346	78	164.24873949579833	694.4025210084034	207.2873949579832
21351	78	313.0156695156695	614.7065527065527	324.2649572649573
21352	78	54.33863965267728	983.7264833574529	505.1808972503618
21353	78	322.9550827423168	259.01477541371156	200.6708037825059
21361	78	320.69453768690875	6.16905706438816	663.8645102227647
21362	78	320.27546937519236	25.143120960295477	665.8100954139735
21364	78	280.23946037099495	499.1787521079258	105.8212478920742
21365	78	297.1212962962963	526.9166666666666	108.79074074074074
21367	78	110.56754385964912	978.7736842105263	680.1916666666667
21369	78	167.31159420289856	542.3623188405797	267.97463768115944
21375	78	194.3117254528122	699.8612964728312	180.32268827454718
21376	78	126.20236966824645	698.9620853080569	558.835308056872
21380	78	314.9901057659502	393.0160354827704	362.28045035823953
21381	78	305.765944645006	596.8243080625753	304.60770156438025
21383	78	321.9413246940245	467.1393088552916	299.87365010799135
21390	78	86.64592173503064	733.2890146157473	679.7043847241868
21398	78	317.0082063305979	238.32121922626027	452.0973036342321
21401	78	268.62572577043323	829.8691380080393	516.8847699866012
21402	78	181.2061008994916	750.9151349237387	755.8470864294095
21404	78	308.8796711509716	421.45254110612854	127.74925261584454
21405	78	313.5968393972804	501.8471150312385	225.146269753767
21406	78	173.19900497512438	831.3731343283582	578.9900497512438
21408	78	158.66147186147185	979.604329004329	470.2051948051948
21410	78	131.09506172839505	569.8617283950617	365.76296296296294
21413	78	247.31940298507462	799.6805970149254	421.5
21414	78	149.739837398374	919.4471544715448	398.66124661246613
21415	78	144.49288486416557	900.633893919793	407.0556274256145
21416	78	145.18986083499007	911.4602385685885	408.73956262425446
21428	78	286.5462512171373	369.9298928919182	161.30282375851996
21432	78	269.9356270810211	343.34850166481687	337.41620421753606
21435	78	175.58393501805054	654.5306859205776	226.96119133574007
21438	78	196.4765917602996	815.5234082397004	234.0926966292135
21440	78	321.5058760683761	659.9519230769231	267.17628205128204
21442	78	225.63954802259886	836.8941619585687	315.69905838041433
21444	78	131.60791826309068	859.2171136653895	749.360153256705
21446	78	32.665573770491804	489.5188524590164	758.0688524590164
21447	78	26.48076923076923	709.6258241758242	903.373076923077
21448	78	60.04160887656033	794.994452149792	490.5561719833564
21454	78	130.18571428571428	647.6968253968254	631.7904761904762
21459	78	140.27242302543507	934.5180722891566	574.6767068273092
21462	78	161.00247218788627	879.3529048207664	568.8782447466008
21465	78	244.6899293286219	791.6554770318021	600.4911660777385
21468	78	249.78333333333333	797.7041666666667	298.83194444444445
21473	78	28.527631855431814	150.0947678083631	686.114729985291
21475	78	116.73314090789819	118.67856205720284	678.1598005772763
21476	78	54.57661748013621	304.8456299659478	677.7298524404086
21478	78	3.1479289940828403	222.86923076923077	705.8852071005917
21482	78	261.68108389786346	479.15424700364775	184.37311099531007
21487	78	83.54316848281643	731.8136350936015	337.20145291981
21488	78	96.1621271076524	758.4137483787289	320.10505836575874
21492	78	216.9611111111111	628.5208333333334	146.8486111111111
21495	78	93.54726166328601	752.0916835699798	492.99553752535496
21497	78	126.11294481691594	950.3852501289324	388.3940175348118
21498	78	122.10298685782557	761.9545997610513	678.2590203106332
21501	78	30.90173953925717	508.32016925246825	732.1490362012224
21502	78	25.523480662983424	488.6731123388582	742.0732044198895
21503	78	29.117412935323383	519.5887230514096	750.139303482587
21506	78	70.0819351230425	741.5967561521253	527.7217561521253
21508	78	43.22239583333333	353.9296875	687.8473958333333
21509	78	93.07307692307693	767.2423076923077	418.06538461538463
21510	78	278.2147102526003	259.5676077265973	350.56240713224366
21514	78	135.2692626346313	768.0459817729909	435.6433305716653
21518	78	212.99847328244275	565.8595419847328	234.6412213740458
21522	78	314.2347949080622	210.30693069306932	291.0990099009901
21524	78	75.83843717001056	533.6128123900036	720.566349876804
21529	78	225.46187363834423	577.875816993464	197.45969498910677
21530	78	297.7217446005452	349.976934367792	327.3912769972741
21533	78	134.07153729071538	700.4505327245054	275.7351598173516
21534	78	143.72417251755266	703.332998996991	237.1023069207623
21535	78	183.31726907630522	171.69308814204186	584.0395265271612
21540	78	153.26499434175784	726.5756318370426	568.3815541305167
21542	78	151.89018048332824	898.5016824717039	719.6323034567146
21548	78	125.38590604026845	786.9284116331096	371.57158836689035
21550	78	105.35238095238095	804.7261904761905	667.8619047619047
21552	78	275.8154735437972	409.9845857418112	280.0726248703127
21554	78	321.054127608104	611.0145146658602	389.1191412156033
21559	78	155.1517747858017	801.640146878825	620.4124847001224
21562	78	129.6871628910464	933.5285868392665	578.5480043149946
21563	78	280.11937716262975	514.3252595155709	192.2975778546713
21564	78	322.36366569861246	57.426266537592774	577.5172636334302
21565	78	215.68287526427062	860.4587737843552	365.04862579281183
21566	78	239.0051903114187	808.326124567474	399.38754325259515
21567	78	320.5625	372.80695921985813	299.0964095744681
21568	78	200.91360294117646	889.5459558823529	453.3382352941176
21569	78	281.15489394823896	398.79548550301615	396.1428293442304
21571	78	302.0287081339713	344.47846889952154	234.87081339712918
21573	78	310.8519932145886	456.70525869380833	334.685326547922
21576	78	78.65766738660908	751.1976241900647	677.694384449244
21578	78	319.94397443128406	191.85579996239895	456.881368678323
21579	78	301.76777251184836	701.0789889415482	249.83254344391784
21580	78	176.08526453869698	384.92960209881943	337.1250546567556
21583	78	121.40617577197149	764.9572446555819	284.58194774346794
21586	78	64.47887323943662	758.6076458752515	783.8712273641851
21587	78	42.24460784313725	384.16274509803924	713.46977124183
21589	78	30.431123461691147	742.322350138944	938.2199285430727
21591	78	67.15789473684211	865.3263157894737	747.1947368421053
21593	78	136.13573407202216	681.6149584487534	404.63157894736844
21594	78	108.88501070663811	842.9653104925054	969.1927194860814
21597	78	216.45771981489273	852.0058897770299	889.1480858224653
21598	78	151.38942307692307	874.4230769230769	612.3665865384615
21599	78	158.75873925501432	800.4687679083095	439.076217765043
21601	78	194.71549125979504	898.5605786618445	954.9728752260398
21602	78	151.70747740345112	886.0098603122432	582.8677074774034
21603	78	196.4029244516653	313.64825345247766	449.4920796100731
21604	78	221.5742935278031	87.0109389243391	633.1531449407474
21607	78	241.83218390804598	794.8551724137931	566.8252873563218
21611	78	230.28320670683783	924.930049777312	986.9596541786743
21612	78	231.1899321079649	914.2452392780261	964.4364961086272
21613	78	236.26689976689977	782.083916083916	498.9160839160839
21615	78	244.24677716390423	427.8508287292818	347.6933701657459
21620	78	273.13538748832866	759.4444444444445	398.96078431372547
21624	78	270.81265326140266	577.42766061795	308.3798430603237
21625	78	293.55779569892474	385.8037634408602	368.73924731182797
21626	78	289.1634446397188	957.6453427065027	982.3838312829525
21627	78	309.0920554854981	243.1298865069357	359.02269861286254
21629	78	319.467098328565	761.924710134016	775.1895798825478
21630	78	320.94334569427275	750.8127317676143	796.4359291306139
21634	78	11.163024217365622	157.90726520968695	698.3372711163615
21635	78	19.90954378605139	167.51546932354483	689.6263765076036
21636	78	63.21335200746965	258.9962651727358	685.7315592903828
21638	78	18.056918547595682	236.60157016683021	707.731926725548
21640	78	90.95130278526504	478.81419586702606	672.2607367475292
21643	78	107.00767056923698	440.0411788453775	613.9975777149778
21644	78	180.11199625117152	724.2830365510778	685.0890346766636
21647	78	49.27161500815661	779.689233278956	626.1835236541599
21649	78	276.24916387959865	437.2045707915273	269.1895206243032
21650	78	278.27366020524516	438.82326111744584	249.35841885214748
21651	78	185.43142857142857	53.627428571428574	673.1194285714286
21654	78	320.5347974900171	296.2361665715916	411.81346263548204
21655	78	323.65625	278.3125	408.19444444444446
21656	78	61.100900047370914	367.36996684036	683.6072951207958
21657	78	178.240366088632	947.8092485549133	406.2528901734104
21660	78	147.31179487179486	820.848717948718	568.708717948718
21661	78	102.88471352354442	418.6334957086523	671.3681280445372
21663	78	114.15949367088608	947.5291139240506	410.1645569620253
21668	78	87.34169278996865	756.5689655172414	397.23040752351096
21669	78	164.33008252063016	550.483870967742	341.23030757689423
21670	78	99.05009052504526	834.8901629450814	643.8949909474954
21671	78	267.8559670781893	667.3489711934157	273.95720164609054
21674	78	242.57051282051282	780.5555555555555	328.4821937321937
21675	78	179.4331797235023	972.084485407066	418.57142857142856
21676	78	300.72621809744777	164.2552204176334	440.1948955916473
21677	78	262.541	724.122	219.722
21680	78	146.85204081632654	402.484693877551	407.4451530612245
21682	78	273.67522783761393	524.9917149958575	179.8848384424192
21684	78	74.88907849829351	790.3788395904437	465.3805460750853
21685	78	67.384	811.8990769230769	494.1249230769231
21686	78	57.16314779270633	805.1804222648752	495.5451055662188
21690	78	305.16195372750644	241.78406169665809	334.5424164524422
21691	78	62.71870397643593	957.5832106038291	666.4329896907217
21692	78	197.88485477178423	815.3651452282157	213.5591286307054
21693	78	128.69005847953215	917.0402046783626	666.375730994152
21694	78	155.79853065837807	916.4473014975982	626.2534614297824
21701	78	261.98936170212767	675.636524822695	350.50975177304963
21706	78	304.0285714285714	615.3411764705883	385.5243697478992
21707	78	316.3076756756757	605.6683243243243	377.3027027027027
21710	78	324.11228813559325	477.46610169491527	136.0603813559322
21715	78	46.03422818791946	779.3993288590603	569.4402684563759
21717	78	259.43612800846336	800.1388521555144	644.996297275853
21718	78	232.73542168674697	820.1503614457831	370.009156626506
21724	78	122.08072713057076	779.3696247068021	661.1544175136826
21725	78	317.9984159312062	563.5191219732972	386.37995021498074
21726	78	120.27740355174525	516.310471524801	427.7036129822413
21729	78	106.026525198939	635.2745358090185	507.2068965517241
21730	78	133.97234352256186	775.3950925348305	573.4587232272822
21732	78	249.0379451255108	95.78809106830123	601.0230589608873
21733	78	253.1419117647059	107.39558823529411	594.8507352941176
21735	78	86.55533790401567	905.730166503428	503.884916748286
21736	78	115.77418582375479	485.52681992337165	488.08788314176246
21737	78	286.1319910514541	561.7345264727815	184.99254287844892
21738	78	290.63640824337585	561.3635917566241	174.12217860647695
21743	78	133.937963587323	379.91908293998654	569.192178017532
21745	78	318.51233933161956	623.7971722365039	316.84215938303345
21747	78	86.11150652431792	800.4436536180308	412.3902728351127
21755	78	185.43686224489795	746.0876913265306	150.17697704081633
21761	78	301.53487229862475	540.7107072691553	261.04567779960706
21764	78	318.44369063772047	539.7584803256445	285.45454545454544
21765	78	122.71632653061225	810.5625850340136	329.21292517006805
21770	78	27.44420523860782	36.43308216720488	707.9695012558307
21771	78	114.30690440060698	256.8668437025797	654.6069802731412
21774	78	67.88027862429256	436.5973008271659	688.6430126251632
21775	78	80.74948665297741	429.01642710472277	679.7488021902807
21776	78	120.11902897415818	76.58026624902115	675.5097885669538
21783	78	142.65043103448275	73.82758620689656	673.2538793103448
21784	78	165.66239669421486	262.1896694214876	547.5917355371901
21791	78	202.4989837398374	300.9603658536585	457.1388888888889
21794	78	222.5288950531669	101.83587609801202	622.9426722145168
21796	78	194.43803418803418	890.9665242165242	495.23361823361824
21801	78	246.18322082931533	285.1195756991321	420.2999035679846
21816	78	279.45904855321237	77.30750367827366	616.4909269249632
21817	78	304.3169934640523	40.709150326797385	614.7630718954248
21818	78	324.03091190108194	304.1391035548686	146.04791344667697
21819	78	324.2515923566879	728.4490445859873	627.4904458598726
21821	78	36.62466631073145	233.26908702616123	682.7762947143619
21823	78	214.2035771411953	788.4472880616548	781.0263196161117
21824	78	308.49642004773267	56.48926014319809	555.9809069212411
21826	78	288.80204778156997	79.00955631399317	653.2238907849829
21827	78	55.32211538461539	997.4206730769231	694.3125
21828	78	322.4727915194346	118.90624263839811	332.45441696113073
21829	78	321.0866003510825	674.4136922176712	439.0854300760679
21830	78	320.60702560735393	684.1598818122127	444.9858831254104
21831	78	313.087896916705	382.5991716520939	282.87528762080075
21834	78	45.4579563010373	592.280291326418	772.3367909953653
21835	78	253.29718693284937	345.9895644283122	279.62568058076226
21836	78	272.7116788321168	350.14324817518246	311.27372262773724
21838	78	322.26574633304574	16.040839804429105	682.5642795513373
21842	78	321.07109531215286	27.096867362808265	553.3165963119307
21843	78	322.4679655301611	51.453165979767704	543.4492319220682
21844	78	322.5458772473652	23.813391196528208	533.6940483570986
21848	78	90.05022156573116	990.2223042836041	478.9025110782866
21850	78	238.69083155650318	234.37153518123668	429.43283582089555
21852	78	269.3612453032743	466.7936124530327	294.60547504025766
21856	78	267.4792531120332	694.6286307053942	292.0715767634855
21857	78	294.35082127972544	393.0149546457465	116.97744545231674
21858	78	131.50338983050847	678.728813559322	372.3203389830509
21859	78	139.4489003880983	668.9197930142303	391.82018111254854
21862	78	186.39350912778906	701.0638945233266	211.14908722109533
21863	78	168.5996383363472	631.7207956600362	333.06726943942135
21864	78	259.4066773934031	397.87329042638777	252.38455349959776
21867	78	110.4323570432357	984.5634588563458	592.1715481171548
21869	78	190.30639431616342	599.1669626998224	176.17051509769095
21870	78	255.5516811955168	646.0535491905355	123.11207970112079
21871	78	246.65880039331367	767.0639134709932	324.80432645034415
21872	78	282.00759493670887	355.3620253164557	279.8151898734177
21873	78	291.55919661733617	349.330866807611	274.4904862579281
21877	78	201.2891418025223	635.9806213472777	195.26422639187942
21879	78	220.23233908948194	720.6279434850863	335.7967032967033
21881	78	322.38517441860466	580.5712209302326	336.43507751937983
21886	78	320.2601138747378	258.3341324543003	416.1276595744681
21888	78	122.40801042005862	1026.547704330837	651.6589058938456
21889	78	288.16619981325863	363.88702147525674	345.9019607843137
21890	78	271.7260579064588	546.8752783964366	171.92873051224944
21891	78	318.48053278688525	725.545594262295	394.374487704918
21892	78	250.8935003915427	865.082223962412	385.19263899765076
21894	78	209.72026072786528	886.3747963063553	533.8593155893536
21895	78	207.5344044708348	902.7691232972406	515.4338106880895
21897	78	199.95182012847965	816.1713062098501	614.8083511777302
21898	78	208.02006688963212	819.5133779264214	614.7591973244147
21899	78	318.4725625998934	636.4342035162493	248.75705913692062
21901	78	312.50343878954607	166.23383768913342	554.4057771664374
21902	78	322.5983274885352	160.57297005664958	462.00296735905044
21905	78	301.39159751037346	168.27230290456433	527.1856846473029
21908	78	321.2101028162718	764.0345701087766	811.0844881537773
21911	78	147.4336217552534	688.259826946848	541.4375772558715
21913	78	281.73867595818814	701.1393728222996	418.29616724738673
21916	78	73.36850152905198	921.6735474006116	480.68042813455656
21919	78	251.18868536229536	252.54449667693305	357.07942940508997
21920	78	28.55855855855856	881.6006006006006	577.5825825825826
21923	78	321.4545049063336	477.39607493309546	361.8050847457627
21924	78	323.74932975871315	177.93565683646113	423.7828418230563
21927	78	321.90169958658703	523.762976573266	130.20211299954065
21929	78	313.4206623826001	308.2427088482452	144.08156203657933
21933	78	298.72205438066464	338.9395770392749	198.42900302114805
21935	78	131.12274096385542	317.06024096385545	602.1634036144578
21938	78	131.11612789880533	407.99982431482783	445.7160927617709
21939	78	187.2266435986159	587.7352941176471	200.681660899654
21940	78	83.57057291666666	829.29375	720.6177083333333
21941	78	274.5607966457023	743.5744234800839	241.55974842767296
21943	78	98.04057971014493	60.768115942028984	682.8386473429952
21944	78	123.10894660894661	774.3802308802309	819.969696969697
21951	78	170.2957142857143	885.17	447.82428571428574
21953	78	172.0950540958269	869.7017001545595	548.2805255023184
21957	78	212.75385239253853	77.70032441200324	645.9310624493106
21958	78	211.4501216545012	564.4460665044606	150.56934306569343
21962	78	217.7477198102882	57.684239328712145	680.0512586647209
21963	78	252.19312528267753	342.5979194934419	375.9461781999095
21966	78	295.7972972972973	63.38918918918919	607.8878378378379
21967	78	294.47581845238096	56.674479166666664	626.0874255952381
21970	78	314.22488396466537	932.2355142985477	958.8703398712382
21971	78	316.2309677419355	935.5806451612904	969.7548387096774
21973	78	300.116512345679	443.45061728395063	299.65277777777777
21975	78	322.6330772706733	258.4116583822865	460.5286940804338
21976	78	319.85242896425297	752.5568285976169	558.8838221814849
21978	78	52.022538552787665	153.06422640230468	689.8324012879173
21979	78	282.1997874601488	785.740701381509	340.6280552603613
21980	78	136.34680638722554	262.2944111776447	615.2704590818363
21983	78	132.46147186147186	566.5844155844156	427.8961038961039
21984	78	134.3538942581012	568.7197271176805	450.83939738487777
21985	78	303.63369752731455	473.86313973548016	355.73950546290973
21988	78	34.87290322580645	798.34	507.44
21992	78	153.53235694822888	871.641689373297	589.1396457765668
21993	78	176.13964386129334	611.1518275538895	273.2642924086223
21995	78	278.31353919239905	212.29928741092635	343.4631828978622
21997	78	78.39489194499018	969.0098231827112	743.6620825147347
22000	78	323.4374607165305	432.14739157762415	412.6873035826524
22001	78	322.1304347826087	394.32520733852726	421.8607690374466
22002	78	166.20425996723102	694.3604587657018	355.6237028945931
22008	78	306.01637010676154	336.7506524317912	321.9544483985765
22012	78	203.75945537065053	625.2339889056984	267.0131114473021
22013	78	313.13054830287206	623.9576443284016	413.2457209167392
22016	78	107.25449640287769	516.4622302158274	591.4105215827338
22017	78	240.17195767195767	405.23809523809524	240.96428571428572
22020	78	199.91130185979972	495.14985693848354	306.04542203147355
22021	78	104.63023420865862	738.8083747338538	580.9787083037616
22024	78	310.5273873000485	496.17741153659716	376.4915172079496
22025	78	302.3435953820781	321.9824079164376	292.52666300164924
22026	78	209.36347826086956	694.7286956521739	279.2730434782609
22027	78	300.125	659.7195945945946	219.64273648648648
22031	78	165.33020637898687	745.8799249530957	371.15384615384613
22032	78	32.04162601626016	603.7811382113821	800.2728455284553
22033	78	292.9106808244847	286.01811367895067	406.54372267332917
22039	78	320.1030042918455	745.9715177526336	618.6500195083886
22040	78	320.06497797356826	742.8832599118942	632.318832599119
22041	78	184.33032897701668	256.13880126182966	506.9423163587201
22043	78	165.0904597132971	905.3232822540781	606.0350963914977
22046	78	307.49674511767654	308.19178768152227	357.1236855282924
22051	78	208.86485280999108	872.4611953612846	481.37466547725245
22056	78	39.436514522821575	373.3290456431535	695.9141078838175
22057	78	25.887040280210158	502.72329246935203	784.2907180385289
22061	78	100.04651162790698	732.9159212880143	448.54144305307096
22064	78	110.39145597210113	699.9372275501307	428.7131647776809
22065	78	148.60460021905806	693.1204819277109	480.0076670317634
22067	78	143.13834466213515	633.4474210315874	365.29188324670133
22069	78	135.34936998854525	560.693012600229	284.43413516609394
22070	78	165.70751802265704	812.8928939237899	595.2883625128733
22074	78	258.18315617334423	786.062142273099	817.5862632869992
22075	78	274.1381847914963	790.2448896156991	804.3548650858545
22076	78	241.46845794392524	88.57554517133957	623.7624610591901
22078	78	252.5897065897066	87.27561327561328	617.02886002886
22080	78	270.26283135927804	49.424139875916524	276.1184433164129
22083	78	199.8067581837381	267.06177402323124	446.039070749736
22087	78	322.32530120481925	670.0298973672468	297.05756358768406
22088	78	103.5933014354067	913.1033492822967	508.09665071770337
22092	78	170.5325138778747	706.7529738302934	353.3949246629659
22093	78	229.49329073482428	86.68178913738019	625.0115015974441
22094	78	320.2242194891202	9.083491012298959	767.6584673604541
22095	78	322.76661264181524	26.6645056726094	751.8808752025932
22097	78	323.5321033210332	618.0273062730628	237.67232472324724
22099	78	322.3366521468575	61.56938394523958	455.45799626633476
22100	78	143.0553266627428	919.614479105356	468.11653914067097
22102	78	114.91529235382309	811.7908545727137	485.51949025487255
22104	78	83.47936186376297	372.6616865029121	664.4677133451506
22108	78	103.5788043478261	915.945652173913	730.0679347826087
22110	78	90.53944884862211	1022.2808607021517	550.436013590034
22111	78	277.64128843338216	624.1961932650073	236.08199121522694
22112	78	153.2212943632568	344.0516701461378	462.5276617954071
22114	78	323.85714285714283	517.8589743589744	335.65384615384613
22116	78	87.28221193135386	890.1171342958322	757.2323617542904
22119	78	242.24027858386535	669.0702263493906	211.30121880441092
22121	78	35.008182349503215	795.7191700759789	619.9704850964348
22126	78	178.44393004115227	553.937242798354	351.0102880658436
22127	78	184.4619006849315	561.4242294520548	339.75599315068496
22128	78	309.2140625	178.1109375	344.17265625
22131	78	262.08352402745993	725.8443935926773	183.72196796338673
22135	78	259.73812282734644	839.4855156431055	311.66280417149477
22140	78	82.77855477855478	880.3822843822844	600.9199689199689
22146	78	167.32156611039795	298.209242618742	492.099486521181
22149	78	296.99847211611916	247.8961038961039	260.7868601986249
22152	78	304.758896151053	242.7516339869281	279.7821350762527
22153	78	143.72722960151802	683.4639468690702	612.5147058823529
22154	78	92.18977119784657	984.3310901749663	676.0309555854643
22155	78	253.2467637540453	572.7176375404531	179.07766990291262
22162	78	123.28055731475618	857.7498416719443	633.2666244458518
22166	78	94.70114942528735	912.3397190293742	704.8480204342274
22167	78	185.1529263687854	311.2857142857143	398.43045940843297
22168	78	284.24876441515653	704.4711696869851	393.2800658978583
22170	78	181.74035693724812	734.4346574553829	204.81001727115716
22174	78	301.45581395348836	210.95116279069768	407.07209302325583
22176	78	319.1234507897934	729.7667071688943	420.78444714459295
22178	78	129.47833065810593	954.5794542536115	371.0465489566613
22181	78	127.68376068376068	468.09145299145297	411.5094017094017
22182	78	42.23942093541203	872.6325167037862	592.1380846325167
22186	78	312.25059101654847	321.3053585500394	303.575256107171
22187	78	147.13016949152544	750.7030508474576	356.46915254237285
22191	78	103.88787185354691	974.9519450800915	452.7254004576659
22192	78	112.20952380952382	980.7190476190476	453.14761904761906
22194	78	323.27129563350036	381.2469577666428	448.4395132426628
22195	78	322.75007790588967	393.3430975381739	456.44842630102835
22197	78	316.1539466806064	423.3559853633037	373.47673810768424
22200	78	32.11434511434511	845.1812196812197	691.3797643797644
22201	78	152.51426704421695	762.178828142017	792.9871487693313
22202	78	31.616002071465562	495.41455204557224	731.168047643708
22206	78	32.53412462908012	867.2047477744807	692.106824925816
22207	78	89.25668979187314	996.8761149653122	693.2775024777008
22210	78	119.16481069042317	846.2783964365257	305.94209354120267
22211	78	292.03799903799904	520.5021645021645	314.53631553631556
22213	78	310.12086145933785	148.13886210221793	505.39987142397945
22216	78	315.8291417165669	90.86127744510978	510.62854291417165
22219	78	319.8710392902408	702.8352344740177	339.4974651457541
22220	78	320.4868469126781	715.4729630982828	380.51552795031057
22221	78	48.27445652173913	944.223731884058	589.7644927536232
22223	78	220.2045728038508	916.2009626955476	340.9145607701564
22225	78	247.14827018121912	807.5535420098847	440.03953871499175
22229	78	230.95005351409205	738.3250089190153	404.74420264002856
22230	78	283.2837333333333	93.5216	576.7098666666667
22231	78	309.720176730486	862.2253313696613	887.559941089838
22233	78	114.82982171799027	917.1701782820097	424.9141004862237
22234	78	141.33993743482796	515.0839416058394	311.06882168925966
22237	78	322.5235026535254	545.9374526156179	149.6106899166035
22241	78	230.04078303425774	848.7495921696574	298.28874388254485
22243	78	123.39288476411446	854.4617169373549	678.493426140758
22245	78	211.32063197026022	177.20167286245353	555.207249070632
22247	78	276.04269293924466	294.9304871373837	273.0202517788725
22248	78	295.24452764976957	326.71644585253455	382.42367511520735
22251	78	162.62451171875	691.20361328125	365.5576171875
22252	78	261.61739130434785	646.6086956521739	141.04251207729467
22253	78	279.5627181276945	489.08807226442207	248.3908848285773
22256	78	94.85875706214689	984.2336928608115	549.1638418079096
22257	78	116.5428134556575	960.1039755351682	504.4831804281346
22258	78	155.70143728222996	970.9795296167248	574.2545731707318
22259	78	117.06835066864785	929.4635958395245	596.7726597325409
22260	78	144.90524086818422	920.142403388036	534.8014822657491
22264	78	17.87053901058331	861.9940930347034	553.5294117647059
22266	78	61.320754716981135	872.4716981132076	532.7700471698113
22268	78	85.1470054446461	848.7205081669691	561.8294010889292
22271	78	324.6437768240343	337.4871244635193	195.61158798283262
22273	78	144.09298245614036	670.6175438596491	510.5707602339181
22274	78	275.29783950617286	724.0185185185185	316.8503086419753
22275	78	275.6682791983414	737.821008984105	321.78645473393226
22281	78	49.739043325820184	232.59053343350865	673.3062860005009
22285	78	88.66097240473061	794.7621550591327	520.496714848883
22287	78	251.83024309847548	200.93325092707045	466.84507622579315
22289	78	151.81259150805272	742.6588579795022	345.16325036603223
22290	78	164.3117606123869	718.804453723034	366.80828114126655
22296	78	115.55758683729434	459.4351005484461	480.11669713589276
22298	78	316.041313559322	484.5688559322034	181.8114406779661
22301	78	313.792817679558	192.41988950276243	346.73756906077347
22303	78	241.2161632012554	776.1992938407219	303.1306394664574
22307	78	31.131877729257642	529.092576419214	755.1187772925764
22308	78	55.57185258471432	758.0210239920851	920.6052436309672
22313	78	121.97795364612776	466.7388355002826	555.8575466365178
22314	78	129.1190359075258	966.316773241515	607.6163305459911
22315	78	128.40097402597402	967.413961038961	618.4135551948052
22318	78	149.377151799687	693.5266040688576	472.03051643192487
22319	78	133.32252252252252	387.27837837837836	491.1689189189189
22321	78	102.45667447306792	946.5854800936768	373.35948477751754
22323	78	157.80884353741496	830.8136054421768	872.5802721088436
22324	78	194.85666666666665	838.9145454545454	848.1572727272727
22326	78	143.58126272912423	511.5462321792261	408.4386965376782
22344	78	247.47282948157402	897.3254216114929	916.3808036643765
22347	78	253.63937007874017	229.23464566929133	406.86614173228344
22351	78	322.5352822580645	948.7842741935484	980.438004032258
22352	78	20.939091362955566	10.090863704443334	719.4448327508737
22354	78	109.04555494202098	719.9958586416344	757.3970182219769
22356	78	156.8175499565595	320.01824500434407	500.6976542137272
22359	78	100.0443388756928	656.9707046714173	386.40538400633415
22361	78	275.60291438979965	593.1675774134791	193.9071038251366
22363	78	305.2907608695652	260.2163043478261	458.7869565217391
22365	78	142.2318145483613	818.6594724220623	389.951239008793
22368	78	112.00645539906104	889.9172535211268	350.7975352112676
22371	78	200.28934010152284	484.6205583756345	281.76015228426394
22373	78	287.46653246099646	481.3930548565677	196.1534977352793
22375	78	317.276008492569	95.08244869072895	572.1146496815287
22377	78	321.04169240271773	125.70321185917233	594.6707844348363
22379	78	301.97892720306515	521.1698595146871	353.1008939974457
22389	78	42.75703324808184	938.0153452685422	491.7595907928389
22392	78	218.0734522560336	828.8856243441763	269.42077649527806
22393	78	148.7755155311929	456.18741842860874	433.37849125554686
22395	78	288.2266009852217	633.2955665024631	358.3399014778325
22396	78	50.71712158808933	924.2555831265508	510.9429280397022
22403	78	201.80827754108338	788.0206938527084	685.3432744978697
22404	78	203.08630759247242	777.6210253082414	680.2926670992862
22408	78	186.21954576737784	914.856159669649	413.1796283551273
22409	78	275.67971298108284	759.7292889758643	283.2596216568819
22410	78	157.40434942867674	912.8901584961297	663.3722816070771
22415	78	131.52656546489564	623.1937381404175	619.9776091081594
22416	78	312.79073243647235	281.6322869955157	178.47159940209266
22418	78	183.22037914691944	522.3199052132701	236.17535545023696
22419	78	300.3634775010922	55.06159895150721	663.5500218435998
22421	78	272.5212355212355	709.7992277992278	286.93693693693695
22422	78	168.52171552660153	870.3175895765472	306.1330076004343
22428	78	199.05917159763314	908.4043392504931	519.7021696252466
22429	78	267.73348519362185	738.3394077448747	267.25284738041
22432	78	153.4492251223491	873.3073001631321	704.7840538336052
22433	78	133.7934629473091	867.7703578472809	689.6785009861933
22436	78	126.88155976676384	532.7977405247814	363.3039358600583
22437	78	48.22843976300197	801.2330480579328	656.798551678736
22440	78	257.006447453256	750.2662798194713	325.99548678272083
22441	78	91.936803874092	709.0685230024213	529.8019370460048
22442	78	266.1913357400722	397.67870036101084	195.4259927797834
22444	78	115.11961722488039	530.5371900826447	530.6885602435842
22445	78	290.1139088729017	527.9290167865707	89.27314148681054
22448	78	236.0249716231555	826.6231555051079	273.08626560726447
22452	78	210.01421464108032	849.1940298507462	436.6503198294243
22456	78	297.06198630136987	769.0123287671233	365.3763698630137
22457	78	140.6739393939394	896.670909090909	530.0224242424242
22458	78	95.15734265734265	840.2964257964258	629.5415695415695
22460	78	112.85239085239085	927.2910602910603	647.2141372141372
22461	78	194.1667662881052	557.1016138673042	289.4237895995218
22462	78	149.4824858757062	786.2090395480226	232.96158192090397
22463	78	153.20517560073938	786.1256931608133	243.37707948243994
22467	78	211.93328220858896	746.1894171779142	339.24616564417175
22468	78	38.66934046345811	890.4607843137255	547.9331550802139
22469	78	262.8727537639631	472.5497814473045	314.7251092763477
22471	78	135.15742251223492	902.5285481239804	296.07340946166397
22472	78	158.00161030595814	906.8631239935588	337.170692431562
22474	78	117.24058577405857	692.1443514644351	436.989539748954
22475	78	141.27157190635452	740.7270903010034	410.89565217391305
22478	78	128.22923076923078	791.8074358974359	452.3023076923077
22479	78	227.93994601889338	870.8569500674764	373.85560053981106
22482	78	232.15252046531668	533.393580353296	306.3636363636364
22485	78	284.93711790393013	381.99825327510916	151.8759825327511
22487	78	290.04473684210524	406.2092105263158	157.87258771929825
22488	78	253.7219917012448	386.402489626556	182.9100968188105
22489	78	229.9576923076923	666.6423076923077	132.89615384615385
22491	78	283.3831217326363	653.9484690067214	220.25616131441373
22492	78	300.97877358490564	626.180817610063	190.52044025157232
22493	78	289.80193236714973	474.5400966183575	105.89082125603865
22496	78	111.54319180087847	637.3967789165447	328.2928257686676
22501	78	205.8064	562.1952	295.0848
22502	78	235.82450873362444	71.1875	629.6730349344978
22503	78	291.08885542168673	473.8509036144578	178.36897590361446
22504	78	311.8448637316562	432.3389238294899	213.4535290006988
22505	78	306.099285146942	419.917791898332	165.5333598093725
22507	78	52.52303860523038	876.9028642590287	744.4209215442092
22508	78	247.87692307692308	672.5216783216783	315.6993006993007
22509	78	39.991485180939904	664.1074177173736	827.5100704110038
22515	78	49.840496657115565	881.4441260744985	625.0324737344795
22516	78	311.5925138239047	760.3241173968524	490.12803062526586
22519	78	229.6805210918114	645.9528535980149	162.06885856079404
22521	78	249.8072590738423	591.1026282853567	176.37672090112642
22523	78	232.18169819621644	600.9181698196217	134.5481742190937
22524	78	96.72474747474747	780.2752525252525	405.30555555555554
22525	78	64.89494163424125	871.9571984435797	431.77821011673154
22527	78	201.5283582089552	726.5701492537313	201.5134328358209
22528	78	208.3221957040573	703.5107398568019	206.60381861575178
22531	78	254.09932785660942	569.3272964899179	243.23450336071696
22534	78	321.7278955255834	65.25818882466281	471.6694497966174
22536	78	117.9625850340136	882.0646258503401	439.1462585034014
22540	78	308.44795918367345	619.3428571428572	299.16938775510204
22543	78	322.1013812154696	189.60055248618784	483.75276243093924
22544	78	231.71003307607498	703.2337375964719	198.77398015435503
22546	78	250.77019498607243	703.4178272980502	184.6225626740947
22547	78	244.96471885336274	749.2855567805954	176.80154355016538
22548	78	294.317079029546	258.82536632236366	222.67499399471535
22549	78	305.25774473358115	260.31102850061956	207.89714993804213
22550	78	324.59332321699543	186.5083459787557	251.64795144157816
22552	78	323.2706043956044	427.2651098901099	210.8070054945055
22553	78	130.8603448275862	690.846551724138	263.0103448275862
22554	78	196.18672501823485	689.0313639679066	259.4142961342086
22556	78	78.01030927835052	762.2014995313964	376.05623242736647
22558	78	115.32271082660729	462.57389368215973	465.6284441970498
22559	78	290.87071388420463	100.22372119168072	523.310286677909
22564	78	113.82919254658385	749.5124223602485	402.50931677018633
22565	78	124.2258064516129	653.2058823529412	367.86907020872866
22566	78	263.2335483870968	836.436129032258	522.7703225806451
22567	78	281.6818316100443	807.6620384047268	571.8141802067947
22568	78	126.0380687093779	502.08170844939644	385.2701949860724
22569	78	146.71594043022614	429.09100937672366	380.60838389409815
22571	78	297.9742489270386	675.7961373390558	290.9384835479256
22573	78	189.3061863743148	618.7928739232576	261.9780736100235
22575	78	200.56182795698925	592.116935483871	245.43548387096774
22579	78	207.33251833740832	823.2511002444987	376.9283618581907
22581	78	181.79631525076766	612.9181166837257	194.25281473899693
22583	78	165.23189559127806	727.4715900047748	707.4871876492122
22584	78	179.98425773384588	729.3023979498444	700.8951125755079
22587	78	110.44252288911495	991.144455747711	553.8524923702951
22588	78	89.54457193292144	1000.4761694616063	583.6637246248897
22589	78	92.6736938588451	994.6406966086159	563.2978918423464
22592	78	161.9609173882518	953.4294406739996	558.2576644043997
22599	78	132.64451827242524	892.0730897009967	398.8139534883721
22600	78	23.16613924050633	319.9545094936709	696.0051424050633
22601	78	75.90843561270212	339.7816091954023	683.6892655367232
22602	78	35.413234200743496	425.2046096654275	708.902750929368
22604	78	39.50952380952381	523.411507936508	769.7317460317461
22608	78	100.52878965922444	161.0252643948296	660.3443008225616
22610	78	96.9585211902615	723.0935527502254	826.1674932371506
22613	78	81.85135802469136	842.322962962963	591.3012345679012
22618	78	134.70097508125676	48.00650054171181	682.8450704225352
22620	78	130.96486090775988	680.3323572474378	498.30527086383603
22621	78	129.43184559710494	640.0750904704463	482.00452352231605
22622	78	86.59830795262268	941.9732656514383	686.9472081218274
22624	78	168.12966101694914	858.4463983050847	902.2110169491525
22626	78	220.91126961483596	873.930242510699	881.0543509272468
22632	78	121.1873156342183	654.2005899705015	266.48377581120945
22634	78	141.89328426862926	791.8426862925483	506.1122355105796
22637	78	134.18621973929237	758.5139664804469	284.6741154562384
22640	78	139.86424474187382	863.0239005736138	429.0994263862333
22641	78	197.3988630980578	531.0663192799622	345.693036475604
22642	78	148.10544217687075	862.2636054421769	365.75680272108843
22644	78	179.04646686829804	458.6345889469343	247.55595270827604
22645	78	205.11012782694198	358.7099311701082	386.67748279252703
22646	78	172.53970390309556	661.9744279946165	381.20726783310903
22648	78	188.93420045906657	584.7482785003825	260.5103289977047
22653	78	213.26026666666667	390.82986666666665	365.26826666666665
22654	78	237.3142144638404	386.6234413965087	345.8528678304239
22656	78	203.58450704225353	867.2859154929578	256.6802816901409
22657	78	235.8828125	413.9440104166667	314.1627604166667
22658	78	229.57798165137615	495.17452043369474	139.59841534612175
22660	78	256.64102564102564	371.7692307692308	344.3980463980464
22662	78	241.38330632090762	654.7123176661264	115.58022690437602
22663	78	250.2187247780468	402.3268765133172	342.86521388216306
22664	78	268.72834314550045	692.8948696383516	240.3448275862069
22672	78	295.18278427205104	106.47290116896919	624.1817215727949
22675	78	32.0998003992016	212.16287425149702	684.8459081836328
22679	78	191.49891304347827	799.9839673913043	809.8271739130435
22681	78	301.0830503241741	71.5226921889472	661.8320469280642
22683	78	185.55104895104895	729.4825174825174	159.93706293706293
22688	78	254.5590717299578	681.710970464135	132.0506329113924
22689	78	114.20915032679738	788.3913398692811	708.2855392156863
22690	78	182.08055235903336	858.6248561565018	279.23475258918296
22691	78	55.86433492315845	895.8320084790673	546.123476417594
22693	78	144.79698177676536	526.8240318906606	271.4786446469248
22695	78	149.955006616674	587.5434494927216	365.6166740185267
22697	78	120.18388998035364	1009.5689587426326	536.6758349705304
22700	78	143.33136094674558	645.4122287968441	279.4388560157791
22701	78	105.39747147702744	746.6207215541166	825.2901634289238
22702	78	220.3663500678426	808.4341926729986	463.04206241519677
22703	78	32.857142857142854	871.7452229299363	606.5550500454959
22705	78	136.34858734580183	373.8276959808993	538.358137684043
22706	78	251.34830339321357	715.7624750499002	276.3423153692615
22707	78	107.91583629893239	791.2195729537367	673.5339857651245
22708	78	149.6749226006192	963.9164086687307	599.8926728586172
22709	78	284.9011406844106	561.9733840304183	133.17642585551332
22712	78	233.33028812368235	620.926212227688	175.19606465214335
22715	78	50.0802407221665	812.7973921765296	526.9458375125377
22717	78	126.67908653846153	884.9615384615385	514.9651442307693
22721	78	157.85197368421052	700.3848684210526	377.00986842105266
22722	78	161.5225	715.4425	382.1457142857143
22725	78	317.4414545454545	299.9098181818182	399.2763636363636
22728	78	142.0511882998172	846.7605118829981	364.1416819012797
22729	78	142.18575063613233	893.5241730279898	367.7175572519084
22733	78	145.12472885032537	813.5488069414316	669.0303687635575
22735	78	56.36274509803921	845.9980392156863	678.7529411764706
22736	78	99.19104084321475	687.0513833992095	474.4176548089592
22737	78	55.591885441527445	867.7661097852028	547.1980906921241
22742	78	246.41337907375643	819.7041166380789	251.6320754716981
22744	78	322.5008108984755	704.6960752513785	486.4826467726241
22745	78	309.957552175451	566.2221436151398	355.59639193491336
22747	78	286.31763122476445	490.55316285329747	177.43337819650068
22748	78	288.57458876914353	83.4344866704481	591.3261486103233
22749	78	286.065236818588	71.6461126005362	607.0721626452189
22751	78	174.43163538873995	574.5093833780161	205.5710455764075
22756	78	147.51134597451042	933.4715573515698	618.9515076157911
22758	78	239.01523394994558	741.3144722524484	460.02638737758434
22761	78	94.67153511497824	805.8452454940957	706.6814791796147
22763	78	145.49646074646074	647.1991634491634	460.2683397683398
22766	78	62.74962852897474	805.8566121842497	671.9019316493313
22767	78	131.43152639087018	602.4857346647647	266.3366619115549
22768	78	116.8274374460742	864.288179465056	352.274374460742
22773	78	86.34656652360515	948.0525751072961	506.65450643776825
22775	78	147.56267409470752	724.9993036211699	367.45055710306406
22777	78	228.30481012658228	759.1169620253164	431.7346835443038
22778	78	223.02536997885835	776.5850951374207	429.03911205073996
22780	78	127.22633744855968	617.9775533108866	656.2371866816311
22781	78	127.95653347732181	621.5472462203023	686.1625269978401
22782	78	323.78189749182116	149.12977099236642	434.6979280261723
22784	78	87.14706867671691	753.7802345058626	757.0458961474037
22788	78	293.9336801040312	443.9843953185956	207.28868660598178
22792	78	123.36281651057926	667.9278529309747	603.4186611168922
22793	78	80.34507042253522	821.0191146881288	361.13380281690144
22794	78	286.16923076923075	639.7384615384616	226.92615384615385
22795	78	73.89386792452831	960.2205188679245	575.5271226415094
22797	78	78.1299191374663	910.766846361186	566.1277628032345
22802	78	105.73959731543624	640.4926174496644	454.4127516778523
22805	78	187.01980198019803	597.4724186704385	232.47807637906647
22807	78	99.74537695590327	793.2887624466572	464.26173541963016
22810	78	214.50516478111166	281.76733890801773	398.8411214953271
22815	78	228.9472049689441	464.3830227743271	193.58178053830227
22816	78	142.0215597102914	733.1697827185448	638.8278591881422
22819	78	130.45304114490162	548.5322003577818	307.2160107334526
22821	78	188.4521852012116	850.323669407183	537.4755517092168
22827	78	24.446043165467625	368.23021582733816	722.1025179856115
22828	78	20.37546468401487	432.7394909922791	724.7054618244209
22831	78	25.648295454545455	467.0426136363636	732.475
22832	78	26.75659708546672	570.7093343836156	780.7483261126428
22833	78	84.38978240302744	87.5771050141911	678.3122043519395
22836	78	32.73348783314021	927.3174971031286	636.0996523754345
22838	78	84.32793245093565	55.191236878137836	683.8384299406664
22840	78	105.26547685443391	850.0909090909091	586.3820412716118
22842	78	161.94819819819818	593.5045045045046	376.0990990990991
22843	78	106.72453044963005	800.4450768355151	643.0506545247581
22845	78	168.76344378055404	873.3435632808256	962.0505160239001
22846	78	155.73561811505508	878.1215830273358	946.9910240718074
22848	78	172.2286465177398	56.413491020586946	672.8817345597897
22850	78	171.7003745318352	819.2977528089888	533.7808988764045
22853	78	165.27004909983634	855.6307692307693	525.1148936170213
22857	78	219.84459285897765	70.87875674287181	668.51271512972
22859	78	257.6766047001052	234.2883198877587	487.4049456331112
22860	78	233.73597733711048	372.40509915014167	359.49915014164304
22864	78	279.55641521598966	64.85235332043843	627.9671179883945
22868	78	322.07900207900207	714.7066008316008	532.2622141372142
22869	78	13.302215935879302	117.3026874115983	703.1041961338991
22871	78	310.99249329758715	162.67024128686327	629.942091152815
22872	78	149.57716049382717	785.1728395061729	833.3703703703703
22873	78	26.32185089974293	539.6863753213368	764.1691516709511
22874	78	17.044830741079597	543.67978042086	775.8403476669716
22875	78	92.27102803738318	949.2258566978193	493.82866043613706
22877	78	189.84378109452737	256.9502487562189	494.96069651741294
22879	78	76.75736961451247	519.162320483749	704.3807634164777
22880	78	77.17577500798977	507.78715244487057	699.1265580057526
22885	78	143.49219467401286	854.5531068258341	730.5286195286195
22886	78	143.2584963954686	675.1771369721936	298.8012358393409
22887	78	166.42312579415503	786.2604828462515	251.99142312579414
22889	78	304.2743902439024	241.9380081300813	403.0081300813008
22891	78	143.00701160541587	296.1257253384913	543.7454061895551
22893	78	97.72012257405515	978.3513789581206	685.0122574055158
22894	78	63.672	895.3504	539.6448
22895	78	322.5049800796813	2.6842629482071714	682.0358565737051
22896	78	322.80270436385985	53.124154886293795	671.9864781807007
22898	78	136.71863799283153	871.5268817204301	349.1290322580645
22901	78	124.60146061554512	1013.5524256651017	431.1398017736046
22903	78	292.02526315789476	321.61368421052634	403.96736842105264
22905	78	165.3682604272635	975.2797558494404	478.2848423194303
22907	78	79.27719298245614	959.4333333333333	404.88947368421054
22908	78	319.0857142857143	760.4039603960396	574.0616690240453
22909	78	73.37428337428338	649.9062244062244	788.6617526617526
22910	78	62.21935096153846	982.1989182692307	679.1610576923077
22911	78	311.5703615177771	101.16342993725725	438.76546160740963
22914	78	289.67555555555555	473.0177777777778	156.84666666666666
22915	78	291.883865939205	460.6508183943881	156.35229929851909
22916	78	118.89889705882354	725.4871323529412	360.0772058823529
22917	78	72.46165644171779	1005.140081799591	430.5097137014315
22923	78	194.80797101449275	828.5753623188406	224.98840579710145
22927	78	79.33833333333334	1023.2870833333334	502.7504166666667
22929	78	74.13914807302231	725.5695740365112	657.2430020283975
22930	78	119.8892470642413	385.25857702049274	600.83997236933
22932	78	211.73487949067757	856.2028194633924	411.0231923601637
22937	78	262.8312865497076	547.022514619883	335.5514619883041
22938	78	303.50847457627117	552.5474118185982	321.1960604672469
22939	78	314.8949036176393	39.73303406390283	594.0675996831264
22940	78	322.61967833491013	26.123304951119522	620.682119205298
22942	78	273.43713572023313	252.34721065778518	286.9458784346378
22945	78	142.33891213389123	753.2622036262204	518.4230590423059
22947	78	113.88084632516704	698.6236080178173	308.0612472160356
22949	78	175.07972508591067	723.4158075601374	334.13745704467357
22950	78	201.6238229755179	867.8394538606403	893.9541745134966
22952	78	172.50208209399167	470.02558001189766	258.0190362879239
22953	78	103.1783251231527	969.5349753694582	639.5871921182267
22954	78	303.374335106383	527.8191489361702	155.86436170212767
22955	78	311.7868711233632	505.6162991040662	133.6014817367333
22958	78	323.80252100840335	460.58235294117645	381.3067226890756
22960	78	322.92075938918697	501.00990507635163	351.58646306231947
22962	78	114.90248962655602	827.5165975103735	485.1721991701245
22963	78	22.26050420168067	806.7663865546218	693.2117647058824
22964	78	33.0880829015544	803.2564766839379	641.9922279792746
22967	78	62.36278299282164	809.3125345113198	557.4400883489785
22968	78	151.60238568588468	901.0834990059642	607.3101391650099
22971	78	172.33835252435784	535.9512843224093	361.5819309123118
22972	78	142.09436048654626	994.7250276446738	554.5127165499447
22974	78	128.01921956901572	888.8410017472336	267.78567268491554
22975	78	138.2381342062193	873.614566284779	270.3625204582651
22976	78	105.10084523462547	854.8787525502769	402.99183911396096
22977	78	275.2590551181102	622.7992125984252	137.3732283464567
22979	78	135.60515603799186	655.1662143826323	570.399592944369
22984	78	153.78996692392502	837.7249173098126	608.1174200661521
22987	78	317.66415500538216	747.3226587728741	485.42411194833153
22988	78	107.09276944065485	780.6398362892223	382.4924965893588
22989	78	89.5	770.318306010929	334.9166666666667
22991	78	146.6939625260236	915.6630811936155	566.6870229007634
22992	78	151.3406976744186	905.9220930232558	585.0906976744186
22994	78	200.62259615384616	492.3629807692308	264.1862980769231
22999	78	320.58922874835804	747.3616063051229	584.6914993432164
23003	78	24.99124036440084	916.2866152768045	618.4852838121934
23007	78	34.056994818652846	808.2518134715026	548.8435233160621
23010	78	123.56502242152466	996.3298766816143	669.2572869955156
23012	78	44.84878744650499	966.5592011412268	562.2867332382311
23017	78	126.29963235294117	730.3428308823529	382.0101102941176
23018	78	322.44959677419354	128.25050403225808	379.38104838709677
23019	78	112.08546325878594	984.4427582534611	713.9728434504792
23022	78	27.22925060435133	289.56406124093473	691.2989524576955
23024	78	24.37260428410372	579.7880496054115	791.8821871476888
23026	78	59.37352802637777	12.684879886952427	715.6858219500707
23030	78	104.07222222222222	772.2111111111111	641.4746031746032
23036	78	157.18700667880995	503.53126897389194	382.52398299939284
23039	78	182.85294117647058	816.5756302521008	388.1953781512605
23040	78	202.67462087421944	925.7174397859054	920.592551293488
23042	78	222.0981308411215	773.5514018691589	276.1261682242991
23043	78	244.05682918953826	887.7294155634485	901.9402647723604
23045	78	244.8398768283295	771.108545034642	363.55504234026176
23049	78	304.7190167292591	977.7275520655514	946.7593035165586
23052	78	13.5048830342948	80.27776516011811	707.4085850556439
23053	78	29.177351247600768	131.49213051823418	690.2410748560461
23057	78	87.72036759189797	289.3173293323331	673.5564516129032
23063	78	272.13178294573646	312.1763565891473	243.40503875968992
23067	78	176.3801261829653	954.189800210305	475.8196635120925
23069	78	115.72365381197797	592.3843966589657	736.1476808245957
23070	78	75.02522935779817	793.0206422018349	577.6009174311927
23071	78	102.22303921568627	819.4207516339869	591.1699346405229
23073	78	24.2863659401926	843.8423720223011	675.4227065382667
23075	78	321.9980305268341	113.82225504677498	614.1110290497292
23079	78	143.11282051282052	213.3476923076923	620.1158974358974
23080	78	82.66143682906689	566.7658133773741	757.5028901734104
23084	78	68.08472106577852	746.9271440466279	420.785595337219
23086	78	127.32024977698484	670.7109723461195	436.2051739518287
23090	78	56.440380395025606	786.2702999268471	761.0801024140453
23091	78	100.91692954784438	609.7655099894847	393.85751840168246
23092	78	58.176575293698825	986.1310074759701	664.685653257387
23095	78	289.64894551845344	495.72231985940243	111.92706502636204
23097	78	304.9546332046332	244.7027027027027	430.10714285714283
23098	78	195.3408203125	801.10595703125	565.68212890625
23100	78	229.9394347240915	727.3270524899058	362.9555854643338
23101	78	238.6151566469094	722.6274343776461	357.80228619813715
23102	78	238.07960332350575	741.2875904583221	373.74055213079606
23106	78	288.6854979615609	774.8753640069889	772.0629004076878
23110	78	148.663670411985	889.5033707865168	558.4711610486892
23111	78	63.52708058124174	800.4002642007925	408.63804491413475
23113	78	77.51805337519623	718.532967032967	494.8791208791209
23114	78	283.19417475728153	804.0729953254225	520.4811218985976
23115	78	295.408128121233	806.1002238677459	506.095574306871
23116	78	148.217868338558	398.93618450515004	380.192342140618
23119	78	64.53558052434457	829.3033707865169	818.187265917603
23120	78	239.8801261829653	681.5536277602523	229.1671924290221
23121	78	225.5277030661646	840.249058633674	368.6979558902636
23125	78	68.8140756302521	992.7552521008404	451.5546218487395
23126	78	93.50746268656717	979.5031421838178	425.7423409269442
23130	78	315.2996005326232	396.9693741677763	189.87949400798934
23131	78	318.85128983308044	407.59104704097115	222.60040465351543
23134	78	88.27184466019418	525.3132345426674	698.978027593255
23137	78	104.97554492291334	969.618288144604	627.3205741626795
23139	78	308.04630030289917	510.4032886196452	231.7256598874946
23143	78	150.90153631284917	891.586592178771	394.25
23146	78	211.23750811161582	566.5879299156392	283.99091499026605
23150	78	32.94604447685016	874.5792927451695	677.1458257382428
23151	78	258.4358655043587	431.1755915317559	209.27895392278953
23152	78	227.1223043746149	816.9162045594578	415.2772643253235
23156	78	53.13047962867457	850.8494069107787	584.4837545126354
23158	78	121.22749715153817	900.5996961640714	816.5695024686669
23161	78	246.53058419243987	719.1305841924399	340.84810996563573
23162	78	283.9160104986877	409.08923884514434	216.90813648293963
23164	78	209.5082644628099	714.9641873278237	145.71487603305786
23165	78	257.34897476340694	483.66443217665613	253.28312302839117
23167	78	240.0626631853786	625.3590078328982	245.96932114882506
23168	78	105.9286432160804	764.4964824120603	397.2613065326633
23169	78	132.90960743801654	791.8006198347107	861.3006198347107
23171	78	301.79803761242846	261.0376124284546	239.56009811937858
23172	78	296.8216216216216	639.6027027027027	383.79144144144146
23173	78	308.8978181818182	640.9810909090909	388.6545454545454
23174	78	311.12081418253445	609.725541694025	407.7616546290217
23176	78	229.69827586206895	534.2165314401623	152.1080121703854
23178	78	131.29827089337175	378.6401296829971	517.0754682997118
23186	78	80.06372549019608	729.6613190730837	617.8614081996435
23188	78	211.98342764753437	596.6956345998383	229.78698464025868
23189	78	316.8955909369259	386.11604409063074	407.8058787507655
23190	78	48.61053345388788	480.2773508137432	719.8114828209765
23192	78	118.73867069486406	739.5105740181269	323.2583081570997
23193	78	131.49928263988522	748.3522238163558	258.12051649928264
23195	78	89.057911908646	718.4796084828711	391.36378466557915
23196	78	157.19385699899294	850.3796576032225	346.10221550855994
23198	78	300.9396551724138	441.95258620689657	149.5043103448276
23199	78	232.66893039049236	337.30220713073004	248.67572156196945
23200	78	122.00224971878515	482.74915635545557	430.08548931383575
23201	78	169.1851126346719	663.7296767874633	249.94123408423116
23202	78	165.2659574468085	633.226443768997	271.7948328267477
23203	78	300.6473880597015	195.40205223880596	394.9869402985075
23204	78	142.87450514647665	998.4422011084719	501.76444972288203
23206	78	322.984934086629	341.2598870056497	360.07721280602635
23210	78	145.29508196721312	580.0491803278688	250.49590163934425
23212	78	70.57692307692308	935.6025641025641	635.4641025641025
23214	78	315.7254575707155	539.8546866333888	386.7803660565724
23215	78	152.79922480620155	764.3682170542636	269.40542635658915
23217	78	270.6005138086063	539.9043031470777	336.71290944123314
23219	78	78.420523138833	805.8390342052314	471.9476861167002
23220	78	108.07417336907953	778.372654155496	432.4593386952636
23222	78	53.51575221238938	845.1585840707965	705.4768141592921
23225	78	78.05205552589429	688.5443139348639	812.7309129738387
23226	78	22.343035343035343	263.24220374220374	691.6954261954262
23227	78	5.4900318979266345	321.88277511961724	725.5665869218501
23228	78	14.228533685601057	326.9676354029062	719.1891237340378
23230	78	10.68263350998777	349.5746025275173	704.6384019567876
23231	78	14.532554705329574	367.95086588803866	707.5549738219895
23235	78	24.816011934361015	978.2483838886126	733.3602685231228
23236	78	36.43248175182482	552.9343065693431	62.3978102189781
23237	78	66.71273979340876	99.00590260698475	689.2454500737825
23238	78	78.0466030320045	99.66591802358225	689.6923076923077
23244	78	119.12328767123287	827.7808219178082	542.6506849315068
23248	78	175.88798993167924	696.6549802229414	736.5424307802948
23250	78	187.76109936575054	761.6205073995771	545.6289640591966
23254	78	215.02865329512895	513.3002865329513	244.06303724928367
23258	78	322.71983914209113	909.8398123324397	925.0563002680965
23259	78	314.3856981981982	920.71996996997	930.1390765765766
23261	78	239.70599078341013	65.26451612903226	646.86267281106
23262	78	238.64899598393575	601.8353413654619	341.8176706827309
23265	78	270.583118888317	64.91765311374164	633.5120946989192
23266	78	274.7495527728086	741.0011926058438	390.55933214072746
23267	78	273.361631753032	772.4112458654906	340.2601984564498
23272	78	320.687270501836	877.8249694002448	888.2784577723378
23273	78	59.55193394176445	173.1208170360713	673.4993481095177
23274	78	53.71718538565629	198.38655841226884	674.8610735227785
23275	78	123.99140779907468	270.63185723727696	643.4646397884997
23276	78	32.38314606741573	332.8666666666667	692.1029962546817
23278	78	277.8832501386578	401.10066555740434	379.52995008319465
23281	78	7.658351409978308	556.1558206796818	788.269342010123
23282	78	12.529281277728483	536.1639307897071	795.7209405501332
23283	78	119.65971755211837	736.0531271015467	559.768661735037
23284	78	217.19718309859155	517.3722334004024	271.79175050301814
23285	78	266.9577142857143	524.6678857142857	243.45165714285713
23286	78	275.21923513820525	528.5236652783037	236.9890193108671
23287	78	191.50629722921914	62.39798488664987	665.9017632241813
23290	78	118.93034638554217	768.8309487951807	558.7932981927711
23291	78	311.8274280950396	454.5448103376407	380.0137557315548
23292	78	158.21995708154506	280.7929184549356	543.9206008583691
23293	78	139.47696697920912	631.5674684060334	644.4243783122707
23294	78	136.44444444444446	722.9663608562691	360.5474006116208
23295	78	123.0200826934436	762.7953337271116	748.1825162433549
23298	78	275.41846921797	750.2649750415974	462.9521630615641
23303	78	120.7593996596008	588.9707566145753	299.85208107689925
23305	78	112.7959442332066	1029.1926489226869	637.0975918884665
23306	78	273.73133116883116	512.8806818181819	123.47402597402598
23308	78	131.19540229885058	906.9463601532567	654.1785440613027
23310	78	95.13984674329502	779.2068965517242	323.4406130268199
23311	78	76.82857142857142	824.9306122448979	521.4857142857143
23312	78	121.89236111111111	763.3383487654321	654.6439043209876
23313	78	189.5336426914153	852.0889404485692	251.9922660479505
23314	78	46.74215512137359	875.2720544701007	435.74393132030787
23317	78	194.11729729729728	887.9681081081081	537.947027027027
23318	78	222.53732567678426	883.2727645611157	496.435192780968
23319	78	64.83658536585367	892.7719512195122	493.18353658536586
23321	78	137.0605381165919	825.8841554559043	253.12481315396113
23323	78	72.37760702524699	1023.7508232711306	563.5598243688255
23324	78	46.93125	808.345	551.92
23326	78	65.60009078529278	1008.8474807081253	694.7126645483431
23327	78	200.421143847487	145.01906412478337	621.0294627383015
23328	78	323.1430817610063	276.48899371069183	419.7763364779874
23330	78	55.18554476806904	867.9368932038835	506.8473570658037
23331	78	252.7005444646098	740.461887477314	267.7695099818512
23332	78	252.9929906542056	739.9369158878504	257.31542056074767
23334	78	245.73319959879638	797.2196589769308	253.44734202607825
23335	78	253.29770992366412	786.6793893129772	307.706106870229
23336	78	101.42312888408539	638.9186706295595	686.2547960010808
23339	78	155.61424731182797	695.9032258064516	616.3770161290323
23340	78	100.98	672.305925925926	810.977037037037
23344	78	299.6066666666667	569.9266666666666	252.86
23347	78	209.74457142857142	615.732	173.92857142857142
23348	78	318.95271164021165	169.39880952380952	442.2311507936508
23350	78	147.542194092827	821.0094936708861	331.6882911392405
23353	78	52.182497331910355	785.9082177161152	695.7129135538954
23355	78	42.07592303692147	879.969318772751	783.7795111804472
23356	78	128.19881556683586	722.1582064297801	416.24661590524533
23357	78	151.40561292030714	742.2695260788986	398.89065395816783
23359	78	243.95877705255927	268.8258330470629	368.96324287186536
23361	78	206.7965403624382	920.1894563426689	412.66227347611203
23366	78	273.0717749757517	415.51697381183317	230.04461687681862
23369	78	111.8418052256532	527.3052256532067	464.0600950118765
23370	78	320.3624369421808	365.988358556461	381.3651532790066
23372	78	100.25493716337522	988.7707959305804	706.0975463794135
23373	78	69.8113475177305	983.5843971631206	562.9354609929078
23375	78	209.42982806877248	804.5861655337865	351.46661335465814
23379	78	277.8135874067937	668.7100248550124	274.43164871582434
23381	78	30.558339859044636	885.7948316366484	643.5301487862178
23382	78	245.5011961722488	800.9545454545455	389.8791866028708
23383	78	323.03078869675244	224.858287642345	531.8414171235765
23385	78	261.71165644171776	576.1462167689161	209.25869120654397
23386	78	276.2639314145744	668.6680955296999	213.8132271892223
23388	78	141.06669888835185	748.9318511358144	602.7380376993717
23390	78	258.4245591116917	597.1817439581972	250.82005225342914
23392	78	290.98291457286433	489.3708542713568	151.4462311557789
23394	78	179.91060371517028	647.2619969040247	340.8761609907121
23395	78	142.53045685279187	697.0368020304569	537.6586294416244
23397	78	310.79251386321624	770.2814232902033	521.4052680221812
23399	78	319.2499367568935	24.875284593979256	637.3675689349861
23400	78	169.6764705882353	597.9117647058823	271.903743315508
23401	78	192.72582619339045	624.920440636475	242.90085679314566
23403	78	100.66577777777778	898.8168888888889	418.49244444444446
23404	78	302.9526112185687	218.85009671179884	357.86653771760155
23405	78	244.2778724855097	591.0872826457552	148.49539720422774
23407	78	138.24486571879936	761.7598736176935	326.13112164296996
23409	78	209.3330291970803	177.32694647201947	527.9920924574209
23411	78	282.36643356643356	317.03776223776225	348.86853146853144
23412	78	146.38852578068264	932.8794480755265	299.57007988380536
23413	78	156.72371244635193	882.9377682403433	331.612660944206
23414	78	250.52235550708832	656.8724100327154	114.42529989094875
23417	78	10.734447900466563	666.6178071539658	880.3833592534992
23418	78	54.03748326639893	523.7657295850067	772.0937081659973
23419	78	61.39858490566038	529.3655660377359	755.566037735849
23420	78	90.8945054945055	856.7021978021978	629.4307692307692
23421	78	116.75501432664757	273.29083094555875	633.3810888252149
23425	78	104.12090680100755	810.3198992443325	368.7808564231738
23428	78	158.62729124236253	806.3971486761711	837.2179226069246
23429	78	149.0778364116095	877.032981530343	688.9769129287599
23432	78	142.26583932070542	743.0078380143697	520.9216198563031
23433	78	186.49324324324326	516.4027027027028	348.28648648648647
23435	78	167.34035402195832	806.1900067219359	609.1848532377325
23437	78	171.75945601359965	694.3722906927327	644.0029749256269
23439	78	159.91153846153847	794.1974358974359	301.24102564102566
23442	78	186.50532859680285	606.4449378330373	352.5577264653641
23443	78	208.82282996432818	315.34720570749107	417.4375743162901
23450	78	217.43010752688173	789.162724014337	527.8164874551971
23454	78	299.6969946480033	748.72416632359	476.43927542198435
23455	78	279.80205479452053	679.9294520547945	360.0390410958904
23456	78	296.7282127031019	610.1063515509601	208.37001477104874
23459	78	303.29891756869273	866.3580349708576	900.0814321398834
23462	78	277.6403550863724	771.0628598848368	753.5779750479846
23464	78	136.23121627231217	943.6193441261935	341.92735574927354
23465	78	139.66666666666666	696.9319727891157	445.86394557823127
23466	78	92.40826245443499	927.5747266099636	764.1190765492103
23467	78	151.065	327.8875	553.3325
23468	78	151.07259073842303	309.6558197747184	539.5394242803504
23470	78	97.86326291079813	917.8418427230047	531.9771126760563
23471	78	139.46957878315132	720.1185647425897	533.2449297971918
23472	78	110.89150943396227	693.5849056603773	451.6301886792453
23475	78	310.6460361613352	460.65646731571627	349.21418636995827
23476	78	143.39979231568017	831.1630321910695	674.7050882658359
23477	78	150.00265957446808	958.6072695035461	350.75354609929076
23479	78	68.0157255182273	788.5282344531809	483.0314510364546
23480	78	83.7390291262136	907.28	518.741359223301
23481	78	155.0231425091352	819.2630937880633	319.1741778319123
23482	78	209.137165910237	888.0781643973777	507.06404437720624
23483	78	221.54235145385587	873.4589127686473	516.7332490518331
23484	78	108.54160722776986	726.6685687113647	776.8045649072753
23487	78	225.46059544658493	526.8633975481612	231.77933450087565
23489	78	155.8443649373882	909.9221824686941	718.5
23491	78	98.44347433388529	666.6552762306187	756.0176125244618
23492	78	171.18228279386713	929.3441226575809	320.4258943781942
23493	78	72.8468619246862	954.9464435146443	410.36150627615064
23494	78	220.59794871794873	182.0728205128205	533.4502564102564
23495	78	221.41136776537763	778.2052945756553	729.0425642356605
23496	78	270.2364066193853	336.45153664302603	350.48936170212767
23499	78	308.8385772913817	387.96580027359784	141.54445964432284
23500	78	285.07227958697376	390.71008737092933	321.0031771247021
23503	78	167.47452038369303	945.3213429256595	499.6984412470024
23505	78	250.82103825136613	340.8032786885246	208.76639344262296
23506	78	119.85103626943005	792.0518134715026	536.5375647668394
23507	78	322.2414377755171	52.32519498134961	598.0088165479824
23510	78	105.58745583038869	909.6241166077739	775.7522084805654
23514	78	137.32811577082103	423.38777318369756	419.9799173065564
23515	78	115.29552715654953	764.3722044728435	760.3634185303514
23516	78	161.37550200803213	863.8353413654619	257.3875502008032
23517	78	236.7594317284925	810.2560378847671	630.6655090765588
23519	78	105.8156209987196	631.3764404609475	342.8271446862996
23520	78	117.18518518518519	611.0203106332139	310.5089605734767
23521	78	102.41689080150618	881.1780527165142	382.8719741796665
23523	78	61.57720870678617	806.2901408450704	690.3387964148527
23524	78	229.95052539404554	478.28371278458843	258.58406304728544
23530	78	100.81271676300578	953.7283236994219	657.0959537572254
23533	78	321.5430431637328	44.193875090426815	657.4735953701471
23534	78	130.9756756756757	942.7477477477478	504.8810810810811
23540	78	324.45275267050124	475.56861133935905	250.4708299096138
23541	78	117.05567830313743	895.0508174988953	539.4189129474149
23542	78	116.28010335917313	896.7457364341085	529.1653746770025
23544	78	53.55747313578639	874.3822859003582	646.0071637902963
23546	78	79.02682926829269	855.7780487804878	770.5365853658536
23548	78	324.4157303370786	206.4943820224719	270.74531835205994
23549	78	102.48474178403755	603.7136150234742	615.8239436619718
23550	78	241.31114808652245	645.0837493067111	214.3826955074875
23554	78	102.62603878116343	874.0655586334257	833.2860110803324
23555	78	87.46804511278195	909.9805764411028	829.7681704260651
23557	78	134.37316356513222	861.1116552399608	778.5798237022527
23558	78	120.77724273229892	1006.5043695380774	597.8471553415374
23562	78	92.45970695970696	879.7893772893773	361.6043956043956
23563	78	129.64973102211596	941.3203825463239	747.1488344291691
23564	78	188.29177718832892	144.59549071618036	609.6671087533157
23565	78	221.35467128027682	807.3378027681661	404.32309688581313
23567	78	20.85649819494585	713.5943140794224	920.2481949458484
23569	78	41.553799173702174	733.0810131129872	937.1738818034848
23570	78	21.833456153279293	740.4288872512897	958.9808400884303
23571	78	33.041302235179785	912.0131195335277	705.773566569485
23575	78	101.76344556187145	825.0743331875819	811.6550065588107
23576	78	184.58187656082768	72.39100963253657	679.6432393863718
23579	78	133.44056795131846	643.0563894523326	546.7200811359027
23580	78	114.9155672823219	919.0791556728232	507.66490765171505
23585	78	172.3687150837989	548.5921787709498	328.46927374301674
23589	78	228.1756182862853	51.35423432425681	660.1608793404946
23590	78	229.53296703296704	66.36446886446886	647.1501831501831
23594	78	251.24148547238792	56.56263228785838	643.497017510102
23597	78	293.61285008237235	248.0691927512356	471.89621087314663
23599	78	21.877667140825036	201.41109530583213	691.047652916074
23602	78	155.10708310094813	691.3184606804239	714.984383714445
23603	78	92.48722627737226	819.7260166840459	745.4262252346194
23604	78	234.59220389805097	785.5307346326837	423.6071964017991
23606	78	321.64795564795565	423.8336798336798	137.81981981981983
23607	78	139.63918874713772	929.700032711809	755.570821066405
23608	78	299.4046546546547	430.48423423423424	320.6478978978979
23609	78	138.02408111533586	1015.8111533586818	556.5031685678074
23610	78	142.6070686070686	1018.6444906444906	546.0987525987526
23612	78	93.20081135902637	819.0162271805274	632.8547667342799
23613	78	90.54874213836477	768.9544025157232	401.97169811320754
23614	78	200.52872340425532	890.5914893617021	525.3882978723404
23616	78	323.0361163227017	141.97889305816136	453.8667917448405
23619	78	177.42581888246627	764.4235709698138	624.1156069364162
23620	78	136.32933104631218	856.197255574614	343.7667238421955
23623	78	217.39655172413794	358.3244514106583	270.3103448275862
23625	78	308.2669383596536	156.09424350483954	634.3813041263372
23626	78	316.15368017262045	176.90146247902183	604.702469431791
23629	78	240.5845697329377	461.0593471810089	271.35212660731946
23630	78	243.91536748329622	450.88418708240533	234.03786191536747
23631	78	241.6777108433735	492.9375	299.9932228915663
23632	78	249.38034508627157	496.11702925731436	308.00675168792196
23637	78	243.76561232765613	438.0551500405515	361.015896188159
23638	78	124.86085094995985	765.5887075194006	777.4142360181964
23640	78	24.633156297420335	931.1479514415781	760.4157814871016
23641	78	117.76263537906136	971.2581227436823	640.2861010830325
23647	78	217.95463510848126	788.491124260355	212.3550295857988
23651	78	322.72212866284946	30.232401481980464	595.011620074099
23653	78	321.87984944991314	42.347712796757385	635.0298204979733
23654	78	322.93796159527324	57.2192023633678	644.1763663220089
23655	78	308.5522561863173	354.47219796215427	243.41484716157206
23656	78	119.46410256410256	696.5076923076923	381.95384615384614
23658	78	252.57517899761336	392.98806682577566	240.56801909307876
23660	78	206.14634146341464	442.22320768662235	350.6127124907613
23661	78	234.73258196721312	644.1157786885246	248.28637295081967
23663	78	258.6121495327103	113.64427570093459	578.6489485981308
23665	78	276.86105860113423	586.6729678638941	201.64839319470698
23666	78	270.2097488921713	581.1935007385524	207.49187592319055
23670	78	99.87314734088928	642.5409764603313	675.1861377506539
23672	78	307.0066401062417	672.6049136786189	247.49734395750332
23673	78	77.81685112459836	723.0739021777937	682.3552302749018
23676	78	143.26023567006192	977.7217894947074	645.0057918913521
23677	78	184.16607460035524	907.6793960923624	436.9289520426288
23678	78	74.06238185255198	966.0926275992439	548.2930056710775
23679	78	11.871282734132269	221.5068797159343	711.2924988903684
23680	78	13.461131676361713	640.3130618720254	841.6700158646219
23681	78	52.52	756.6428235294118	628.7265882352941
23684	78	88.09955423476968	1019.1768202080237	587.8216939078752
23686	78	128.77708058124173	596.3725231175694	555.8431307793924
23688	78	323.10178453403836	257.05485789821546	445.74487772637144
23689	78	150.1472320376914	819.341578327444	737.2226148409894
23692	78	273.9803459119497	421.4740566037736	249.87185534591194
23693	78	168.34822006472493	718.4407766990291	231.5252427184466
23695	78	108.57761194029851	740.7805970149253	323.77910447761195
23696	78	147.6338028169014	752.5026408450705	313.0202464788732
23697	78	42.440871644964126	804.2649481796439	688.0087695987244
23698	78	51.44088888888889	863.680888888889	575.0933333333334
23699	78	64.8757225433526	916.1473988439307	525.5543352601156
23700	78	225.83843329253367	488.0452876376989	219.05997552019585
23702	78	323.1202445652174	487.2235054347826	315.77921195652175
23703	78	155.4128078817734	653.8206896551724	218.06502463054187
23705	78	122.09561752988049	887.7410358565737	665.5418326693227
23706	78	132.64578833693304	870.2397408207344	656.5795536357091
23707	78	30.99659477866061	401.6435868331441	708.4795686719636
23708	78	17.049135577797998	456.140127388535	735.1938125568698
23709	78	95.98087126500977	519.1393465512426	670.0526389276738
23710	78	65.77042606516291	290.81453634085216	670.3233082706766
23713	78	110.59413680781759	307.2384364820847	637.7615635179153
23714	78	102.15973154362416	47.78657718120805	686.8919463087249
23719	78	219.93876101165102	834.4282466609832	832.8309178743962
23721	78	142.74990321331785	805.7382888114596	860.0185830429733
23722	78	140.97010807082088	818.0954242354564	877.8190388595079
23724	78	134.29297365119197	622.2528230865746	367.49435382685067
23725	78	135.6577840112202	619.5196353436185	388.0841514726508
23726	78	134.10416666666666	901.4635416666666	730.1969696969697
23728	78	156.8717277486911	857.0623909249564	429.5445026178011
23731	78	212.7994045403796	806.0383327130629	324.02121324897655
23732	78	263.8473469387755	788.716462585034	506.13659863945577
23733	78	233.02651515151516	291.77272727272725	421.07954545454544
23734	78	248.5024912805182	864.7855007473842	896.596163428002
23737	78	324.0063131313131	856.7386363636364	879.9583333333334
23738	78	76.9381067961165	631.0182038834952	771.9836165048544
23740	78	208.1852670349908	53.17237569060774	662.0587476979742
23741	78	207.66919365954513	36.529290144727774	679.8215024121296
23742	78	214.2167026637869	832.3808495320375	582.1634269258459
23744	78	134.82068761114405	553.5474214582099	467.3420272673385
23747	78	61.90133201776024	621.5579674395659	817.8445979279724
23750	78	218.69397590361444	660.321686746988	144.4734939759036
23751	78	173.3947244465379	44.30051813471503	678.8285445124824
23752	78	133.4672166739036	499.42726877985234	322.4531046461138
23755	78	295.651019147622	483.33106856084004	358.0846201358863
23757	78	55.38670798898072	568.6484159779615	754.9986225895317
23760	78	217.68539786710417	576.207136997539	235.70303527481542
23761	78	269.77358490566036	670.7735849056604	342.0835579514825
23762	78	133.23663253697384	630.1615472127418	400.06939704209327
23763	78	203.24925595238096	794.3005952380952	603.3020833333334
23766	78	321.2813432835821	373.64104477611943	429.57412935323384
23767	78	151.3207106124357	999.4394576905096	455.6026180458158
23769	78	246.10416666666666	429.9348958333333	229.11631944444446
23771	78	156.27491638795988	685.4304347826087	668.3595317725752
23772	78	127.89086294416244	888.1243654822335	281.5253807106599
23773	78	322.2319182389937	214.7835429769392	384.479821802935
23775	78	163.08358974358976	755.1220512820513	362.17846153846153
23778	78	200.0514112903226	627.7822580645161	240.87399193548387
23779	78	206.5480464625132	628.012671594509	236.91763463569166
23780	78	85.23102585487906	857.8281901584654	446.9608006672227
23784	78	184.3356024506467	652.2624234172906	168.6562287270252
23785	78	322.47042093287826	388.5324232081911	113.33503981797497
23787	78	127.68367346938776	742.1602641056422	686.1398559423769
23789	78	321.3877461706783	618.5842450765864	292.9299781181619
23792	78	322.88033349681217	643.766552231486	269.23099558607163
23793	78	286.81570996978854	270.95770392749245	234.53776435045316
23794	78	323.2257425742574	610.5338613861386	218.18178217821782
23798	78	179.65748031496062	636.238188976378	330.8228346456693
23799	78	136.72972972972974	892.5885885885886	434.033033033033
23800	78	135.0963597430407	800.3773019271948	598.5263383297645
23802	78	118.35605793006005	692.3295655245496	537.3101377605086
23805	78	189.06380027739252	215.55339805825244	540.251040221914
23806	78	42.05463414634146	877.2517073170732	562.9239024390243
23807	78	284.67172675521823	595.2428842504744	243.18026565464896
23809	78	225.0431654676259	479.2140287769784	280.0578537170264
23814	78	90.21447368421053	911.7407894736842	445.37894736842105
23815	78	136.08846761453395	901.2306477093207	377.15113217482883
23817	78	195.68510638297872	843.6297872340425	349.8451063829787
23818	78	37.98073908174692	649.7027995520717	817.5187010078388
23819	78	218.1293661060802	674.0219922380336	152.45278137128074
23822	78	219.80683311432327	527.9618922470434	310.6911957950066
23825	78	308.4359925788497	210.42671614100186	277.5139146567718
23826	78	322.18668831168833	347.7711038961039	407.77435064935065
23827	78	294.8937198067633	332.0271739130435	268.25
23828	78	116.55683122847302	837.0987370838117	750.6670493685419
23829	78	104.58471760797342	717.5514950166113	449.4750830564784
23832	78	231.69063583815029	853.4615028901734	855.6584971098266
23834	78	186.61706783369803	825.117067833698	885.7056892778993
23836	78	152.67212189616254	897.8335214446953	595.9604966139955
23838	78	187.5196027182436	765.4218504966022	534.5122843700993
23841	78	209.5493387589013	783.6943031536114	441.7497456765005
23843	78	268.09486166007906	900.1343873517786	918.1422924901186
23844	78	241.99254966887418	780.6233443708609	484.2135761589404
23846	78	259.4902168164992	691.5267054468535	402.6472765732417
23848	78	271.88658265381764	721.0103780578206	399.53595255744995
23849	78	22.132003798670464	187.8584995251662	691.2886989553656
23851	78	10.318064516129033	183.2167741935484	711.0854838709678
23853	78	323.68009478672985	188.8431279620853	566.2559241706161
23856	78	153.81838565022423	721.7411915438821	740.0102498398462
23857	78	279.70046082949307	671.323732718894	285.1324884792627
23858	78	321.14843507902077	6.68205763867369	784.9752091726061
23859	78	318.45644496762804	11.516185991759858	752.7742789876398
23860	78	288.25454545454545	280.73766233766236	286.3246753246753
23861	78	184.15661987338288	825.3305807872282	571.9694467382328
23868	78	116.4794315632012	772.6275243081526	684.3926701570681
23869	78	273.3009259259259	719.0	216.6358024691358
23870	78	137.93267651888343	718.5821018062397	479.59852216748766
23873	78	96.98194130925508	662.1151241534989	409.02483069977427
23874	78	166.83793103448275	802.298275862069	334.7689655172414
23875	78	135.8109756097561	774.6565040650406	350.2073170731707
23876	78	111.47261345852895	640.1220657276996	470.9374021909233
23877	78	321.0379891459583	752.4578691802342	432.72836332476436
23878	78	223.9578947368421	311.00631578947366	315.76105263157893
23879	78	322.1554160125589	410.4901883830455	379.42660910518055
23880	78	321.56623235613466	422.76492942453854	400.59337676438656
23882	78	187.03600944510035	751.7278630460448	575.5832349468714
23883	78	148.0506329113924	659.5610307414105	638.2278481012659
23884	78	154.13504074505238	889.3230500582072	698.4639115250291
23887	78	143.16449140252746	460.8116842759478	449.5172985291071
23888	78	156.78034682080926	901.082851637765	471.08477842003856
23889	78	89.64598249801114	811.1217183770883	568.8448687350835
23890	78	13.612903225806452	607.3339502908514	845.1644632469593
23891	78	9.579733333333333	617.5610666666666	859.9613333333333
23892	78	3.1463757916959887	612.5918367346939	863.1435608726249
23895	78	10.96551724137931	614.0310344827586	850.5186206896552
23896	78	3.8737373737373737	603.8313131313131	852.9075757575757
23897	78	24.542008597108246	594.0887065259867	800.1555295037124
23898	78	15.888616557734204	629.1674836601308	832.7344771241831
23899	78	140.1005291005291	750.8634920634921	280.27513227513225
23902	78	154.23043478260868	701.0739130434782	223.96434782608696
23904	78	90.16909039064727	851.8112346735102	546.7502138579982
23907	78	36.196369636963695	820.96699669967	662.3448844884489
23908	78	266.2767902488573	833.5789740985272	503.32249873032
23909	78	70.99313893653516	773.6260720411664	448.2161234991424
23910	78	13.174920127795527	397.8378594249201	719.6972843450479
23911	78	13.693894389438944	518.3910891089109	764.769801980198
23912	78	2.6153846153846154	786.7662721893491	625.8668639053254
23913	78	30.47685834502104	741.5042075736326	953.4446002805049
23915	78	101.72675341161536	20.070929863535387	690.3192637258013
23917	78	93.55555555555556	653.4632478632478	398.28319088319085
23918	78	131.10780984719864	765.3624787775891	548.5059422750425
23919	78	170.71727467811158	227.00536480686696	571.0396995708154
23920	78	142.58215962441315	757.3356807511738	659.7863849765258
23921	78	156.88944305901913	44.50789692435578	684.1820448877805
23922	78	183.54845154845154	643.4315684315684	360.2137862137862
23923	78	230.22337228714525	38.180300500834726	671.3315525876461
23924	78	202.91296928327645	822.8979522184301	497.5866894197952
23925	78	222.30352303523034	809.8482384823848	435.4037940379404
23926	78	255.47176308539946	298.9414600550964	404.9807162534435
23927	78	278.5790243902439	857.0048780487805	853.8870731707317
23928	78	279.91002632208665	43.70973917205073	651.1988513998564
23929	78	271.04826341903475	35.1723049165539	657.0365358592693
23930	78	283.6072607260726	615.5049504950495	312.67656765676566
23931	78	313.25836533187055	453.09983543609434	360.90839275918813
23932	78	320.7685950413223	568.8787878787879	412.3223140495868
23934	78	21.445790816326532	222.3877551020408	706.7356505102041
23936	78	99.74397244546498	829.9664179104477	757.4110218140069
23937	78	322.1007994438651	682.656239137991	311.79353493222106
23940	78	109.51394169835234	741.191381495564	558.4157160963244
23942	78	40.82539682539682	859.6190476190476	505.7936507936508
23943	78	102.85610052695581	817.2221321443049	723.7823267126064
23945	78	247.65264797507788	768.3146417445483	412.446261682243
23948	78	322.71040138109623	451.3867069486405	397.05308588692276
23949	78	320.17760617760615	526.1463117252591	387.29099776468195
23950	78	142.79875857562888	919.2009147337471	770.1190787324404
23952	78	322.4365325077399	260.3259619637329	493.624944714728
23955	78	320.26795856999667	392.5709989976612	340.16772469094553
23957	78	48.64147774979009	995.225020990764	503.3375314861461
23958	78	81.35659481183778	995.3003288271831	493.2298136645963
23959	78	66.04956268221575	869.234693877551	601.25
23962	78	173.5675830469645	762.4839633447881	234.368843069874
23964	78	96.07258883248731	905.023350253807	767.1497461928934
23965	78	97.1563909774436	913.7639097744361	781.9804511278195
23967	78	265.33867735470943	735.5951903807616	305.22645290581164
23968	78	128.04424778761063	727.3023598820059	441.25368731563424
23969	78	142.50923076923078	740.5452307692308	459.2310769230769
23970	78	96.95936395759718	886.6651943462898	525.9249116607774
23971	78	104.4396782841823	890.277671390272	517.4147836078131
23972	78	53.77777777777778	866.5764895330112	598.2576489533011
23973	78	172.82258064516128	130.00474383301707	635.03889943074
23976	78	172.8990756932301	848.0154883837122	582.8743442418187
23978	78	145.18146417445482	739.0991692627207	627.3403426791277
23980	78	119.08026030368764	957.3521330441071	564.94287780188
23982	78	52.075851393188856	740.7951496388029	548.4901960784314
23983	78	14.3584686774942	478.40313225058003	743.1763341067285
23984	78	14.10322952710496	485.0040369088812	751.5553633217993
23987	78	83.30335570469799	731.7362416107383	584.3812080536912
23990	78	93.1170731707317	993.9719512195122	615.6914634146342
23995	78	145.0	40.38228155339806	686.3956310679612
23996	78	138.09397590361445	910.7277108433735	521.1493975903614
23998	78	183.2603550295858	833.3396449704142	503.15739644970415
23999	78	200.13849033063008	887.9765023913495	922.2541068829279
24000	78	207.89823008849558	495.46558505408063	334.18092428711896
24002	78	322.86216517857144	686.9799107142857	334.97823660714283
24003	78	320.9277990931287	711.8113010115103	405.0422043948378
24004	78	16.47370914258645	51.859308384651825	711.690667929891
24005	78	320.5692427790788	746.3353629976581	501.6871194379391
24006	78	323.00203045685276	741.4162436548223	555.9279187817259
24008	78	175.52252252252254	267.5315315315315	545.0135135135135
24009	78	121.08972267536704	238.33148450244698	652.152691680261
24010	78	324.71165644171776	322.7730061349693	139.42331288343559
24012	78	85.80126849894292	984.977801268499	604.8414376321354
24013	78	95.97782750203417	769.7756305939788	307.18287225386496
24014	78	250.17752442996743	212.6889250814332	452.57817589576547
24016	78	102.26896551724138	853.8743295019157	510.43371647509576
24017	78	154.03232490675506	836.8508081226689	397.9146290924161
24018	78	123.92394014962593	447.0947630922693	469.56234413965086
24019	78	141.79553679131485	731.9016887816647	504.3676115802171
24020	78	69.69988545246277	689.6277205040092	798.7451317296678
24021	78	76.95265151515152	689.8453282828283	797.6098484848485
24022	78	124.80836236933798	761.0232288037166	474.0940766550523
24024	78	114.43985637342908	908.0754039497307	681.7351885098743
24025	78	101.93212669683258	969.4072398190045	705.7149321266968
24026	78	64.82761816496756	840.4430027803522	443.4253938832252
24028	78	115.28499496475327	877.7673716012084	768.6059080228265
24029	78	41.681715575620764	564.670993227991	765.8668171557562
24030	78	121.83823529411765	739.8739495798319	309.36344537815125
24031	78	109.00117233294256	866.8124267291911	464.76084407971865
24032	78	106.91537132987911	875.2487046632124	479.72020725388603
24034	78	47.05654761904762	890.6510416666666	506.71875
24035	78	106.03886255924171	533.2308056872038	656.8497630331753
24036	78	47.37747524752475	653.1398514851485	800.8725247524752
24037	78	114.4146049481245	752.791300877893	819.1799680766161
24039	78	150.33644859813083	688.8084112149533	285.4264018691589
24040	78	323.26474442988206	35.63302752293578	488.24456094364353
24046	78	117.96658986175115	770.221198156682	368.8824884792627
24047	78	114.42059145673603	759.236582694414	360.42935377875136
24048	78	184.29218106995884	551.488683127572	265.2911522633745
24050	78	324.43605546995377	227.72187981510015	366.1995377503852
24051	78	225.12099533437015	710.6653188180404	328.4139968895801
24052	78	165.55995599559955	602.4532453245324	245.77447744774477
24055	78	145.86196319018404	818.2730061349694	850.5874233128834
24056	78	157.41461567588036	821.6766376372586	848.8989019310867
24059	78	137.37555228276878	710.101620029455	288.9779086892489
24061	78	148.57341576506954	743.0695517774343	300.0819165378671
24064	78	299.05168170631663	29.784249384741592	718.7735849056604
24067	78	67.34893617021277	925.804255319149	471.31063829787234
24070	78	60.77390180878553	966.2661498708011	411.93669250645996
24071	78	70.41491085899514	956.4392220421394	428.30145867098867
24072	78	61.37582781456954	875.0943708609271	608.4859271523179
24073	78	45.99753694581281	832.9466338259442	613.2266009852217
24076	78	158.82023681377825	702.1636167922497	238.91065662002154
24079	78	99.02962962962962	759.7259259259259	480.47592592592594
24080	78	100.26420454545455	804.1896306818181	463.53409090909093
24082	78	250.12582781456953	293.22847682119203	289.6175496688742
24083	78	26.2075750122971	993.5504181013281	636.4067879980324
24084	78	69.96586345381526	888.5125502008032	652.6415662650602
24085	78	25.051122194513717	879.785536159601	538.8703241895262
24086	78	62.681022880215345	840.8761776581426	633.3808882907133
24087	78	69.7703125	844.559375	627.35
24088	78	223.6671686746988	812.7153614457832	307.9156626506024
24090	78	237.85	822.0121212121212	308.63560606060605
24091	78	308.27569169960475	189.80335968379447	479.1000494071146
24092	78	325.00949367088606	235.61075949367088	492.50632911392404
24096	78	202.21883289124668	503.58620689655174	332.80636604774537
24097	78	185.71473573678685	736.123206160308	670.9590479523977
24099	78	139.22315035799522	731.1998806682577	413.9480906921241
24100	78	109.91639819587628	473.45715206185565	528.2346971649484
24101	78	20.85131195335277	970.9125364431487	655.8007774538387
24102	78	103.42660550458716	800.5275229357799	549.651376146789
24103	78	323.25069124423965	214.05391705069124	444.35806451612905
24104	78	323.09471919530597	224.5146689019279	434.05783738474435
24105	78	140.20329464619994	894.1767128416324	603.0288281542494
24106	78	164.5214521452145	905.044475876159	626.4494735187805
24107	78	108.24701195219123	738.0	590.6752988047808
24108	78	88.82342954159593	987.7504244482174	577.0780984719864
24109	78	315.42418032786884	396.9259367681499	383.97804449648714
24111	78	292.7426536064114	351.43900267141584	225.05075690115763
24112	78	149.76939970717424	695.9893850658858	567.2163250366032
24113	78	154.0453237410072	891.5014388489209	268.78489208633096
24114	78	309.6240786240786	570.0036855036855	302.465601965602
24117	78	140.02562225475842	866.391654465593	462.696925329429
24120	78	73.2076099881094	966.8877526753864	375.4107015457788
24121	78	84.34046692607004	832.1322957198444	824.0304798962386
24122	78	277.50524737631184	734.4662668665667	372.4677661169415
24123	78	204.90571428571428	479.08285714285716	191.34571428571428
24124	78	121.70663265306122	686.0510204081633	255.0408163265306
24125	78	160.36123680241326	683.3529411764706	263.8227752639517
24126	78	273.1670569867291	560.544106167057	256.6783762685402
24127	78	30.995332555425904	943.8098016336056	561.705950991832
24128	78	111.50855838721948	764.646633701027	586.4518828451883
24129	78	153.0691056910569	734.9634146341464	323.2181571815718
24130	78	151.95671776375113	723.5437330928764	340.0955816050496
24132	78	260.7016274864376	770.5352622061483	318.65461121157324
24133	78	113.30785123966942	955.6456611570248	781.9803719008264
24134	78	133.65613480779356	466.7962085308057	453.1943127962085
24136	78	138.50881316098707	974.5922444183313	365.2773207990599
24138	78	146.5047393364929	873.9289099526067	378.19668246445497
24140	78	67.64412510566356	940.6821639898563	796.792899408284
24141	78	163.96549019607843	570.0062745098039	308.396862745098
24142	78	151.1933240611961	466.0271210013908	323.46314325452016
24143	78	321.1732401397903	703.7508736894658	367.2121817274089
24146	78	69.5625	697.3336126005362	858.3488605898124
24148	78	179.3777388255916	954.7914110429448	461.6345311130587
24150	78	239.2605288932419	497.1341821743389	226.10088148873652
24151	78	136.45969498910677	458.8976034858388	377.5686274509804
24152	78	96.45761967501097	992.0775142731665	652.0720245937637
24153	78	306.97626112759644	355.17885082276774	261.8983005125438
24154	78	303.77620817843865	366.4631970260223	267.42156133828996
24156	78	302.3763736263736	529.8228021978022	140.36217948717947
24158	78	281.8596955658504	246.7465254798147	274.00066181336865
24160	78	59.43037974683544	969.1139240506329	502.69620253164555
24161	78	67.75360419397117	972.4128440366973	513.1415465268676
24163	78	126.8	642.4567567567567	311.22837837837835
24164	78	193.15322580645162	652.0498102466793	325.7872390891841
24166	78	312.9837997054492	326.8420471281296	352.0861561119293
24167	78	71.68959731543625	925.5729865771812	687.2936241610738
24170	78	146.08393680052666	939.1833443054642	563.9996708360763
24171	78	173.12868949232586	767.6709956709957	609.5092483274301
24172	78	197.96201386795298	918.7847452517335	539.4971359662345
24173	78	158.25359712230215	896.5953237410072	458.1205035971223
24174	78	322.4309969525468	387.3735306922072	296.0766216804528
24176	78	214.06608695652173	865.1994202898551	435.2365217391304
24178	78	38.122033898305084	557.3101694915255	793.9508474576271
24179	78	51.08064516129032	174.05967741935484	686.5951612903226
24180	78	49.59183673469388	559.1859410430839	784.3219954648526
24181	78	49.58681913933193	771.1218778212459	964.8119169425219
24182	78	83.57607607607608	169.7027027027027	666.3013013013014
24183	78	56.68854886475815	848.5039486673247	807.0908193484698
24185	78	101.8573179700907	358.59941162049523	635.1777396420691
24186	78	82.61283185840708	797.0862831858407	359.68362831858406
24187	78	126.01297679905623	857.1793157687771	965.8922532441998
24188	78	101.7728280141844	815.644060283688	989.1274379432624
24189	78	126.06241872561769	760.77633289987	860.3966189856957
24191	78	116.02158273381295	947.455035971223	531.2535971223022
24192	78	128.31824712643677	31.786637931034484	688.5380747126437
24193	78	119.82135076252723	467.4057734204793	492.312091503268
24194	78	129.27692307692308	845.9507692307692	478.66
24197	78	122.9695652173913	611.8014492753623	284.531884057971
24199	78	132.61257763975155	826.4724378881988	927.7624223602485
24200	78	144.13317510548524	822.5414029535865	925.574894514768
24201	78	151.6848	587.792	228.6576
24203	78	141.7485465116279	606.7398255813954	351.8248546511628
24204	78	156.8428209993675	808.4576217583808	887.6030993042378
24205	78	151.76871131119864	545.8846370287	380.4018007878447
24206	78	147.13511611541168	973.0735397607319	375.69528501055595
24207	78	167.06221719457014	427.7505656108597	320.9547511312217
24208	78	161.35314891112418	790.021777516186	549.8184226015303
24210	78	194.4055323590814	842.6878914405011	511.92693110647184
24213	78	260.5443126308444	27.048848569434753	681.8831123517097
24215	78	226.19942196531792	837.5057803468208	458.33092485549133
24216	78	229.1917808219178	762.9301369863014	326.1054794520548
24217	78	241.2032062391681	415.4488734835355	326.7374350086655
24218	78	246.6510989010989	773.3374542124542	658.1087454212454
24220	78	264.0	775.406162464986	399.37254901960785
24222	78	268.3137254901961	497.57466063348414	104.0211161387632
24223	78	284.30025940337225	179.041504539559	533.6922827496758
24224	78	287.56110116383167	192.35743061772604	532.297448522829
24226	78	298.67352537722905	45.568815729309556	640.8285322359396
24227	78	322.13995568685374	135.9036189069424	321.0254800590842
24228	78	323.2821612349914	599.4922813036021	437.4854202401372
24231	78	5.606635071090047	101.78774542992552	725.2955314827353
24232	78	8.797687861271676	176.85549132947978	701.5452793834297
24233	78	44.88495575221239	271.0506838294449	679.0297666934835
24234	78	23.22698684962836	409.49113779302456	714.8902229845626
24235	78	4.795226130653266	589.7364949748744	838.7204773869347
24236	78	12.022170151405913	601.759012256669	819.7734318673396
24237	78	120.85534716679967	398.3010774142059	551.3154429369513
24238	78	312.90763968072974	147.66704675028507	613.1368301026225
24240	78	63.92584819867086	803.1192724728926	531.5113676110528
24243	78	314.76361529548086	818.7363019367655	856.629034927992
24244	78	177.43265682656826	850.7343173431734	517.4391143911439
24245	78	237.62229102167183	379.8513931888545	305.32120743034056
24246	78	241.53154034229829	373.4919315403423	312.1158924205379
24248	78	249.15375	391.145	322.3175
24249	78	237.67454916638312	210.14579789043893	463.93314052398773
24252	78	69.26315789473684	733.875	606.8991228070175
24253	78	140.39036755386564	829.5716096324461	717.3574144486691
24254	78	116.06474820143885	598.8433253397283	476.14068745004
24255	78	210.47901049475263	606.4385307346326	239.45652173913044
24256	78	132.74811048509002	642.4178919884567	658.3593513810637
24257	78	244.46360582306832	42.76707726763718	667.4636058230683
24258	78	92.88642164369577	698.6679428279734	754.7557427258805
24259	78	94.11937557392103	684.0156106519743	753.7052341597796
24260	78	115.51560693641619	807.1132947976879	424.8005780346821
24262	78	216.1304347826087	551.3100189035916	186.73156899810965
24264	78	119.6424651751794	583.9662304769945	326.8184888138455
24265	78	175.17544477717104	881.2733838294874	587.4793024484763
24269	78	63.65079365079365	761.5111111111111	562.4825396825397
24270	78	152.7159926470588	876.3051470588235	398.65257352941177
24272	78	110.38709677419355	898.7816377171216	706.2258064516129
24273	78	235.96083550913838	311.00522193211486	295.34856396866843
24274	78	142.53429027113236	670.3859649122807	551.7783094098884
24275	78	148.94722524483134	771.8443960826986	586.2589771490751
24277	78	185.93710457759582	353.10606624488275	342.1432824711574
24279	78	29.5625	690.094708588957	877.8197852760736
24280	78	99.30232558139535	764.0174418604652	337.35029069767444
24281	78	61.9832953682612	906.4889901290812	392.34320425208807
24282	78	80.12037037037037	979.9111111111112	650.6574074074074
24283	78	37.16809421841542	812.1423982869379	773.5963597430407
24285	78	292.9670433145009	168.55037664783427	383.34887005649716
24286	78	131.3590186592951	771.6440912232205	738.1185210780926
24287	78	66.50846883468834	624.1334688346883	807.1026422764228
24288	78	60.05844810211622	602.341115216661	794.0218340611353
24289	78	178.6115763546798	734.385960591133	719.7243842364531
24290	78	323.17832469775476	301.17573402417963	441.92012089810015
24295	78	281.1188658669575	574.1712104689204	301.91057797164666
24296	78	294.34678270042195	507.9731012658228	379.9601793248945
24297	78	305.61215629522434	482.24264351181864	390.9368065605403
24298	78	272.37358818418767	354.30668983492615	276.4404865334492
24299	78	48.8558352402746	810.0663615560641	643.4851258581235
24301	78	79.4729916897507	802.7908587257617	501.33171745152356
24302	78	169.09153884215735	956.9807026224642	417.45348837209303
24304	78	164.54478976234003	890.3436928702012	361.2705667276051
24305	78	67.18038442582554	764.942828979793	544.6121241991128
24306	78	64.45016611295681	816.2491694352159	460.66777408637876
24307	78	181.31982758620688	694.1051724137931	202.43362068965519
24312	78	75.36105476673428	42.310344827586206	690.262339418526
24314	78	90.62723214285714	996.4977678571429	724.609375
24315	78	108.94775212636695	707.6622114216282	540.7424058323207
24316	78	126.55142951035162	906.804469273743	714.1633256654617
24317	78	136.37037037037038	580.9716775599129	498.318082788671
24318	78	126.73198198198199	973.1906906906906	500.5668168168168
24322	78	137.00554016620498	690.8642659279778	225.1634349030471
24323	78	166.94609460946094	549.7370737073708	365.9130913091309
24324	78	209.26387283236994	793.0242774566474	500.9066473988439
24325	78	204.11495535714286	605.6941964285714	273.6361607142857
24328	78	296.41653786707883	177.89335394126738	419.96676970633695
24329	78	10.42198190244979	311.00419333480465	719.3314941514014
24330	78	170.35762644364794	617.8518518518518	396.65870171246513
24331	78	133.68841888057776	902.4668558163529	744.1931906112974
24333	78	127.8905833015631	588.0724361418223	608.1753717117804
24334	78	57.739387426114995	1021.2600752283719	524.3917248790973
24337	78	209.0352369380316	513.6306196840826	257.67436208991495
24339	78	64.87573385518591	691.2754403131115	800.6756360078277
24341	78	323.4740973312402	3.8594976452119307	530.6648351648352
24342	78	323.33741429970615	12.242409402546523	520.9990205680705
24344	78	90.38592080452545	1009.9025769956003	629.2979258328096
24345	78	93.47512437810946	1013.7686567164179	616.6057213930349
24346	78	305.69200779727095	152.57212475633528	398.23359324236515
24347	78	68.64960182025028	733.2275312855518	585.4613196814562
24348	78	168.11283728536387	396.21586263286997	333.0817661488144
24349	78	314.4361390965226	234.76470588235293	420.96067598310043
24350	78	100.4357822410148	894.9693446088795	824.2912262156448
24351	78	272.2417847452517	647.5254748266506	388.86418450406995
24354	78	85.99236641221374	795.2488549618321	373.73893129770994
24355	78	113.80555555555556	808.6111111111111	392.9988425925926
24357	78	311.34574468085106	361.9543036750484	115.09937137330755
24358	78	158.4689349112426	946.3284023668639	706.4504437869823
24359	78	147.0390047074647	854.1758574310693	635.9186281102892
24360	78	108.0460251046025	1024.6494321578004	507.44471010161385
24364	78	211.96842105263158	492.6421052631579	207.55964912280703
24365	78	84.15420168067227	830.0974789915966	696.7462184873949
24366	78	91.29888268156425	893.7765363128492	366.13966480446925
24368	78	115.18709354677338	941.1745872936468	659.8374187093547
24369	78	145.75285895806863	826.5206480304955	659.6010165184244
24370	78	137.10291438979962	836.3506375227687	692.6457194899817
24372	78	87.4	893.627027027027	707.622869022869
24373	78	252.199207696661	517.1318619128466	238.76344086021504
24374	78	81.83913221449038	970.2599263200982	763.323782234957
24376	78	91.60550458715596	851.3263433813893	453.480996068152
24378	78	205.65853658536585	562.656660412758	218.53846153846155
24379	78	39.513333333333335	766.2222222222222	574.9244444444445
24380	78	18.659071180555557	878.8057725694445	670.0319010416666
24382	78	55.971055088702144	1004.2642390289449	463.5518207282913
24383	78	69.28225806451613	998.7822580645161	496.15967741935486
24385	78	143.96229397155113	705.9239105892979	469.3203883495146
24386	78	81.23353293413173	823.9026946107784	446.9236526946108
24388	78	185.56504854368933	869.1	462.65436893203884
24389	78	134.12980132450332	853.3668874172185	316.6211920529801
24390	78	138.21442495126706	944.8732943469786	421.4327485380117
24391	78	128.9753610875106	728.0433305012745	258.0943075615973
24392	78	297.8531571218796	244.66960352422907	308.1688693098385
24394	78	268.5625	365.7957746478873	199.78169014084506
24396	78	122.49951361867704	916.125	774.4747081712062
24398	78	94.2753938077132	682.024443237371	740.0597501357958
24399	78	136.2863143157158	900.8193909695485	635.7031851592579
24400	78	151.76063249727372	886.8735005452563	630.0567066521265
24401	78	37.96308503625577	871.8595912986157	617.2920237310482
24402	78	63.63604240282685	768.6799596163554	618.0206966178698
24403	78	257.68818443804037	321.98386167146975	316.3227665706052
24405	78	294.69127516778525	364.4929157345265	367.76882923191647
24406	78	296.2027649769585	387.8808426596445	391.35615536537193
24407	78	113.20780487804878	457.40487804878046	639.7531707317073
24408	78	112.86032689450222	779.9712729073799	633.4187716691431
24409	78	116.45422781271837	991.2909387374796	737.9941765665036
24410	78	3.321753515301902	729.6786600496278	985.2349048800662
24411	78	68.81951577402788	513.6786500366837	719.7013939838591
24413	78	42.448620551779285	878.546981207517	672.2722910835665
24414	78	37.808896210873144	882.2866556836902	607.3953871499176
24415	78	76.44293193717277	868.2973821989528	560.2041884816754
24416	78	131.49483648881238	854.5602409638554	988.077882960413
24417	78	139.65767565767567	853.6130536130536	976.0922410922411
24418	78	140.88842443729902	857.1893890675241	990.9083601286173
24420	78	112.09482758620689	661.5129310344828	297.60991379310343
24421	78	280.82295988934993	30.498616874135546	668.7206085753803
24422	78	243.99657714586624	786.5689836756187	753.1653501843075
24423	78	117.56553846153847	943.1550769230769	634.9366153846154
24424	78	122.18493150684931	947.9063926940639	626.033105022831
24426	78	162.84206748025844	329.9102656137832	446.70279971285
24427	78	156.15882352941176	605.1794117647058	218.00588235294117
24428	78	178.8465909090909	514.4185606060606	324.1780303030303
24429	78	171.46666666666667	533.7528455284553	335.9756097560976
24432	78	287.6429618768328	114.91642228739003	616.125366568915
24433	78	287.14166666666665	171.40416666666667	544.5895833333333
24434	78	301.956419868791	87.12277413308341	711.0337394564199
24435	78	302.1855047454702	73.65660051768766	722.2847282139776
24436	78	3.082464454976303	367.8208530805687	721.0142180094787
24437	78	308.30480588829556	146.43426179823928	597.4124693317939
24439	78	316.63104325699743	434.94529262086513	331.25063613231555
24440	78	321.3603435399552	360.02800597460794	333.50074682598955
24441	78	285.67605224963717	398.6632801161103	256.2804063860668
24442	78	109.27172827172828	470.26773226773224	595.1478521478522
24443	78	116.83145716072545	688.8649155722327	471.4383989993746
24444	78	125.24271844660194	756.6262135922331	309.8932038834951
24445	78	167.0365969581749	952.5499049429658	398.87119771863115
24447	78	250.02865168539327	699.7219101123595	287.3988764044944
24449	78	253.0204081632653	713.3530891808779	322.36958344981826
24450	78	320.5766590389016	550.2242562929061	319.3324615887545
24451	78	237.91201982651796	517.5910780669145	187.68649318463446
24452	78	322.2430587164315	586.1984524351388	381.79426490669096
24453	78	116.67944444444444	930.7138888888888	725.18
24456	78	262.84784688995217	44.41985645933014	659.4973684210527
24457	78	322.84285714285716	693.7607142857142	386.4214285714286
24458	78	321.9809863339275	697.6934046345812	400.06417112299465
24459	78	282.1917502787068	687.023132664437	299.6878483835006
24460	78	274.7328453796889	701.4702653247941	393.9213174748399
24461	78	305.31042382588777	376.23253150057275	174.33791523482245
24462	78	190.57539682539684	634.3439153439153	187.60846560846562
24463	78	267.59014084507044	335.2774647887324	214.48591549295776
24464	78	218.44790825391698	870.968341140365	533.0610563721531
24467	78	291.12603648424545	582.5356550580431	257.01326699834163
24468	78	276.99364272091543	459.2581055308328	184.32422123331213
24469	78	125.48994437312794	663.2815575524177	469.47111681643133
24470	78	144.0911127707244	744.2106049290516	288.15832710978344
24471	78	268.4392156862745	536.0411764705882	150.67450980392158
24472	78	111.4	751.5520833333334	478.6875
24473	78	261.95588235294116	842.4301470588235	396.0723039215686
24474	78	197.4218258132214	20.352395942637287	687.3286114025883
24475	78	69.25196850393701	899.2808398950132	405.43832020997377
24476	78	89.30738522954091	986.6746506986028	376.7435129740519
24477	78	309.8667400881057	630.227973568282	307.8832599118943
24478	78	324.1697819314642	593.4501557632399	327.8411214953271
24480	78	320.9718815435238	131.04157941968293	546.3586598863296
24482	78	176.64279319606086	808.5156669650851	577.661145926589
24483	78	277.2898193760263	487.49178981937604	139.5886699507389
24484	78	111.7062404870624	722.2222222222222	541.1187214611872
24486	78	323.8030859662013	452.48934606906687	132.42468772961058
24487	78	55.26379690949227	1010.4988962472406	488.3051876379691
24488	78	290.6389496717724	279.23851203501096	351.5733041575492
24490	78	305.59917780061664	143.15827338129498	415.0051387461459
24491	78	144.47243314625288	605.1597887091449	382.72235061076265
24496	78	323.3372822299652	358.98118466898956	207.59860627177702
24498	78	306.8939393939394	373.6689393939394	247.6030303030303
24499	78	303.9919224555735	48.60440226171244	598.4206381260097
24500	78	322.65577119509703	336.22727272727275	415.25791624106233
24501	78	322.8472182185068	387.32747189391756	389.737388296339
24503	78	324.7898966704937	437.55338691159585	359.7324913892078
24505	78	139.12797074954295	763.8308957952468	264.6695612431444
24506	78	157.47596153846155	749.366124260355	252.72522189349112
24509	78	301.0130813953488	679.6845930232558	246.9331395348837
24510	78	305.8896848137536	237.35530085959886	347.7707736389685
24511	78	324.31994459833794	230.32271468144043	341.68559556786704
24512	78	316.2205196535643	528.6655562958028	140.21518987341773
24513	78	226.5107913669065	645.7081834532374	263.90692446043164
24514	78	245.52706907280648	638.3677660236466	264.1632441402199
24515	78	319.49844651575677	428.5415002219263	258.3479804704838
24516	78	255.81764269829503	404.3980726464047	184.85544848035582
24518	78	252.86369770580296	430.6369770580297	169.34682860998652
24519	78	251.4088109900521	409.57176693510183	232.29275225011844
24520	78	263.4920634920635	408.6679894179894	223.03571428571428
24521	78	241.82110091743118	376.63990825688074	217.5848623853211
24522	78	277.86503322259136	378.01661129568106	198.24916943521595
24523	78	206.63713080168776	940.5400843881856	374.9029535864979
24524	78	221.45894428152494	492.791788856305	170.97214076246334
24525	78	324.55650319829425	396.19189765458424	200.93390191897655
24526	78	267.0491329479769	830.9845857418112	459.7504816955684
24527	78	208.6478102189781	520.3686131386861	323.48175182481754
24530	78	321.45361990950227	538.5865384615385	233.34671945701356
24533	78	122.35354362965998	739.4510446538304	699.4506349856616
24534	78	105.72237960339943	833.6251180358829	379.05382436260624
24535	78	115.0650542118432	838.5713094245205	480.5537948290242
24536	78	186.35106382978722	870.4290780141844	424.6985815602837
24537	78	193.67166979362102	878.0412757973734	365.36772983114446
24538	78	131.02312138728323	694.5924855491329	325.8265895953757
24539	78	168.6044776119403	687.7798507462686	314.07462686567163
24540	78	124.08387096774193	753.6193548387097	551.5204301075269
24541	78	107.37344632768361	614.6073446327683	468.3293785310735
24544	78	320.0587876941822	258.16174230886384	399.9567468778556
24545	78	321.4276773296245	254.01390820584146	408.14534075104314
24547	78	254.45018915510718	683.2313997477931	217.8965952080706
24548	78	254.28438948995364	706.9474497681607	241.54095826893354
24550	78	173.10672268907564	844.2142857142857	472.0705882352941
24551	78	172.72552783109404	817.137236084453	406.33589251439537
24552	78	159.36159169550174	327.1600346020761	461.2612456747405
24555	78	322.822692151281	240.2061813745425	509.18218788125256
24557	78	220.4238156209987	455.65044814340587	317.6594110115237
24560	78	316.275516593613	326.16280525986224	189.47683155917346
24561	78	86.84074344023324	716.1541545189505	488.3290816326531
24562	78	180.61542792792793	615.3254504504505	299.39301801801804
24564	78	321.1964671953857	408.31633020908436	260.41492429704397
24566	78	311.39634551495016	409.3518272425249	250.05016611295682
24568	78	255.61321826027708	628.6893027481262	100.77174653645243
24569	78	283.3313885647608	586.4609101516919	364.62193698949824
24571	78	297.5174193548387	622.1135483870968	334.2516129032258
24572	78	144.76879910213245	891.7216610549943	298.09315375982044
24573	78	121.98280309544282	862.3680137575236	709.6741186586414
24575	78	270.97297297297297	526.0162162162162	96.2
24576	78	321.96535580524346	6.812734082397004	638.1020599250936
24577	78	322.235	8.471	620.395
24579	78	320.7432306255836	179.98506069094304	373.4873949579832
24580	78	94.63336132101875	828.5040582143856	821.9445843828715
24581	78	135.71794871794873	989.0502765208647	672.5103066867773
24583	78	235.9501246882793	794.9551122194514	414.0648379052369
24584	78	252.72595378828586	788.9253089736701	415.8001074691026
24585	78	240.8816631130064	770.63539445629	425.41257995735606
24586	78	236.00806451612902	794.6388248847926	394.41244239631334
24587	78	58.164885148965205	733.1751193995906	920.5608369342734
24588	78	56.470348289927834	737.3404455600878	934.4176341386884
24589	78	56.29019776440241	14.371238177128117	698.4077815993121
24592	78	61.11706983112734	798.8514376996806	993.0467822911912
24593	78	96.19207072060006	866.6504152156442	578.3527993570855
24596	78	157.37269113864858	101.88847322889876	650.838905775076
24597	78	143.7420814479638	823.3770739064856	226.96380090497738
24598	78	159.05080831408776	447.608545034642	383.6385681293303
24599	78	151.42035928143713	809.3508982035928	427.29700598802395
24600	78	213.56935270805812	904.4200792602378	952.7159841479524
24601	78	216.9578163771712	419.19437551695614	356.17617866004963
24603	78	260.25454545454545	768.3659090909091	459.1272727272727
24604	78	243.89136490250695	728.8969359331477	392.883356545961
24606	78	283.5597878495661	741.0795564127291	453.94262295081967
24607	78	281.6634460547504	836.0128824476651	193.40418679549114
24612	78	295.79328621908127	611.3780918727915	199.47526501766785
24615	78	300.3279967159277	21.41912972085386	665.4417077175698
24618	78	320.5552464228935	677.943561208267	481.48171701112875
24619	78	321.9762962962963	684.2888888888889	477.1333333333333
24624	78	114.60142666072225	485.6415514935354	575.6923762817655
24625	78	208.1672131147541	810.3027322404372	620.3755919854281
24626	78	322.247007616975	96.26659412404788	604.6104461371056
24627	78	322.4760247486466	105.5630317092034	593.761407579273
24628	78	10.865906623235613	213.8642779587405	699.1123778501628
24630	78	65.92781446782368	966.0726462908923	778.967132544924
24631	78	311.14770642201836	600.1275229357798	387.8954128440367
24633	78	321.4173146708139	728.0793157076205	699.2693105235874
24635	78	247.9090909090909	617.8412942989214	115.12634822804314
24636	78	224.0	528.2114164904863	251.3340380549683
24637	78	205.9003436426117	581.6632302405499	151.17525773195877
24638	78	270.32579185520365	594.6730769230769	162.65723981900453
24639	78	124.60982428115015	608.1034345047923	575.375
24640	78	140.16606280193236	865.5006038647343	595.8665458937198
24642	78	308.5591497227357	548.7925138632163	345.9801293900185
24643	78	286.4365269461078	570.77125748503	249.09640718562875
24644	78	205.2686703096539	700.8652094717669	136.28870673952642
24646	78	256.1675170068027	565.2380952380952	173.65816326530611
24648	78	263.8681958233482	554.5929476206778	173.22560766860664
24650	78	261.674358974359	167.12628205128206	495.27884615384613
24651	78	239.03453689167975	734.1773940345369	176.25117739403453
24654	78	313.99418604651163	480.5988372093023	195.57703488372093
24656	78	248.31285551763366	427.99544937428897	293.3754266211604
24659	78	182.90731707317073	570.2016260162602	329.3788617886179
24660	78	185.3150183150183	558.0650183150183	326.38919413919416
24661	78	124.2966002344666	524.1998827667057	374.90328253223913
24662	78	232.36294240111033	877.7078417765441	484.5440666204025
24663	78	243.27492537313432	845.2626865671642	522.4644776119403
24664	78	193.65700808625337	219.2243935309973	529.2648247978436
24665	78	173.353919239905	521.1401425178148	344.9429928741093
24666	78	315.3961267605634	195.90727699530515	412.1426056338028
24668	78	296.632183908046	282.64367816091954	441.98122605363983
24669	78	309.1385245901639	241.04426229508198	472.4934426229508
24671	78	252.45309381237524	768.7944111776447	239.6566866267465
24672	78	259.16155419222906	794.040899795501	246.13292433537833
24673	78	154.58086785009863	808.3372781065088	548.5936883629191
24674	78	160.9202302631579	832.7615131578947	570.8856907894736
24675	78	63.678637200736645	450.17173112338855	690.7228360957643
24676	78	72.39029448361676	446.43550394027375	687.4545831605143
24677	78	322.94400855920117	703.2014978601998	437.6708273894437
24678	78	320.29952267303105	719.0181980906922	432.1619928400955
24679	78	312.9984152139461	388.2472266244057	208.0998415213946
24681	78	296.4620187304891	351.29448491155046	381.1857440166493
24682	78	280.0711665443874	315.69332355099044	392.7050623624358
24683	78	323.2648854961832	586.0977099236641	406.58091603053435
24685	78	161.0618979664645	879.714948269711	656.845522654299
24686	78	288.6569115815691	569.6189290161893	227.04545454545453
24687	78	301.6267605633803	334.98943661971833	354.4542253521127
24688	78	299.11370056497174	500.11581920903956	209.83050847457628
24689	78	313.35431235431236	398.7890442890443	211.36013986013987
24690	78	264.2936221419976	319.9771359807461	271.7039711191336
24691	78	302.67729306487695	19.62751677852349	729.4233780760626
24692	78	322.6005758946935	27.682435211846975	737.7334430275607
24693	78	322.32426229508195	34.824262295081965	684.0911475409836
24697	78	320.3174258857556	61.60231381055676	682.5647143890094
24700	78	37.809597523219814	172.09133126934984	683.1130030959753
24701	78	113.74913693901036	453.7491369390104	577.6697353279632
24702	78	149.77440448388603	930.4896465825938	736.8183092013078
24703	78	81.8078078078078	735.7687687687687	533.8228228228228
24706	78	272.4347063978966	633.786152497809	153.83041191936897
24708	78	313.53812871822606	485.6681990265008	400.1498107084911
24709	78	321.1564700359881	466.00172117039585	409.355030511657
24710	78	269.65157639450285	823.194826192401	409.4187550525465
24712	78	140.39036144578313	890.8078313253012	672.5240963855422
24713	78	150.6872197309417	929.6580717488789	637.9013452914799
24714	78	145.58841463414635	938.6067073170732	644.2083333333334
24716	78	150.47709090909092	919.9487272727273	685.6210909090909
24718	78	296.22506437768243	282.9641201716738	484.004635193133
24720	78	323.1961515806008	343.9546436285097	466.4761437266837
24722	78	323.10820244328096	273.0776614310646	453.47294938917975
24723	78	322.4031918625044	359.2767450017538	446.4640477025605
24724	78	324.1578631452581	331.3889555822329	484.03061224489795
24725	78	266.86842105263156	705.2644312393888	206.68421052631578
24727	78	205.78131634819533	545.7059447983015	207.82165605095543
24728	78	269.01603592046183	624.5144323284156	339.10968569595894
24729	78	278.1565789473684	599.4019736842105	352.5434210526316
24731	78	298.9594328475778	734.1526191413942	708.0283576211107
24732	78	322.08825248392753	109.13237872589129	545.4456458211572
24733	78	323.12264723740134	101.79902853673346	523.143897996357
24734	78	131.419945105215	849.327538883806	662.2049405306495
24736	78	287.1054794520548	348.6849315068493	376.3493150684931
24737	78	112.95079695079696	545.4518364518365	552.3641718641719
24738	78	117.51366503153469	575.5956552207429	497.89418360196214
24739	78	261.5155115511551	657.810891089109	373.0293729372937
24740	78	264.65476839237056	659.7705722070845	389.2724795640327
24742	78	135.55786163522012	662.8333333333334	536.3899371069182
24744	78	139.7630782533506	709.4327712926935	597.019887591872
24745	78	152.0062029242357	722.0611431103234	591.6468763845813
24746	78	324.00295857988164	273.02465483234715	159.37475345167653
24748	78	324.8	300.3068493150685	170.68493150684932
24749	78	122.33726578764747	675.0208188757807	563.1665510062456
24750	78	126.40580847723704	685.6581632653061	578.8010204081633
24751	78	125.88721804511279	664.8292158968851	588.1911922663802
24752	78	139.319449751624	688.0840657241116	578.6671761559037
24753	78	177.59705263157895	183.0955789473684	594.1633684210526
24754	78	143.43579952267302	861.4467780429594	743.3704057279236
24756	78	297.1268326739586	446.64393763090527	352.2895043053293
24757	78	237.21906657018815	894.8384587554269	464.7655571635311
24758	78	93.37777777777778	955.5229166666667	344.43541666666664
24759	78	269.5681665547347	701.2276695768973	228.24244459368703
24761	78	15.9002624671916	284.26640419947506	694.4037620297463
24762	78	6.822527472527472	293.9771978021978	702.7104395604396
24763	78	308.6634920634921	351.87654320987656	220.7583774250441
24765	78	317.6154949784792	274.73888091822096	269.8680057388809
24766	78	184.96719932716567	606.4474348191758	184.36669470142976
24767	78	312.9330855018587	384.13940520446096	187.70446096654274
24768	78	315.5618131868132	413.56936813186815	109.2548076923077
24770	78	321.53564593301434	421.0318181818182	98.54976076555025
24771	78	239.17898832684824	541.7762645914397	190.16342412451363
24772	78	252.7919708029197	512.7864963503649	268.94525547445255
24773	78	63.11070110701107	804.7509225092251	649.6637453874539
24774	78	314.8158135283364	160.26127361365022	290.5094454600853
24776	78	212.3583569405099	768.929178470255	189.63810198300283
24777	78	182.33890214797137	503.791169451074	340.0143198090692
24779	78	189.17691723614274	492.8610478359909	322.9301442672741
24780	78	145.12943632567848	668.0876826722338	356.4830897703549
24781	78	152.10202205882354	773.3621323529412	375.90625
24782	78	113.94369369369369	714.6486486486486	439.93468468468467
24784	78	232.64884568651277	665.7047387606318	123.93681652490886
24786	78	214.39035283608754	864.2827154979901	467.5497990174185
24787	78	232.7227926078029	787.1026694045174	357.4271047227926
24789	78	175.41296596434358	728.3996758508914	664.4230145867099
24790	78	173.62186788154898	588.9248291571754	318.2141230068337
24792	78	288.11764705882354	545.5098039215686	144.8
24793	78	281.35505617977526	419.0348314606742	352.86516853932585
24794	78	296.0718629076838	382.31785516860145	247.70646766169153
24795	78	301.76383125864453	422.5380359612725	332.2704011065007
24796	78	157.65930599369085	418.8713634770417	353.6242551699965
24797	78	167.40552995391704	352.5398288347597	402.2732060566162
24799	78	249.60337552742615	775.8635724331926	288.7257383966245
24802	78	302.7918032786885	683.8754098360656	422.5065573770492
24804	78	163.81298992161254	905.8667413213885	547.0478723404256
24806	78	312.1001164144354	148.6092355452076	383.02638727202174
24807	78	322.81069958847735	178.72473708276178	501.13671696387746
24808	78	321.9584078711986	82.6721824686941	438.82871198568876
24809	78	321.79100775193797	204.60093023255814	502.27906976744185
24810	78	71.04652351738241	770.1676891615542	993.1451942740287
24812	78	78.58411507191995	809.6791744840525	990.9462163852407
24813	78	129.54243542435424	869.5811808118082	983.9387453874539
24815	78	106.23971119133574	514.4931407942238	646.1465703971119
24816	78	158.47407241841753	876.1289673670094	973.094993294591
24817	78	208.7381353079771	835.7970380343319	884.9734096263884
24820	78	129.38158667972576	652.6109696376102	711.807443682664
24821	78	124.9322033898305	608.0664928292047	424.49152542372883
24822	78	156.79226240538267	585.8511354079058	342.9537426408747
24823	78	153.34873949579833	747.9915966386554	522.6953781512605
24825	78	156.92185430463576	501.8282560706402	270.84591611479027
24826	78	166.90816326530611	788.2602040816327	532.624149659864
24827	78	167.78358662613982	821.8996960486322	416.2613981762918
24830	78	192.21483180428135	318.84709480122325	434.2392966360856
24832	78	189.3644859813084	810.5116822429907	520.3224299065421
24833	78	199.0898315658141	774.4026824703681	726.6175920149719
24835	78	245.0626713670192	794.1852722287505	648.8672150411281
24836	78	244.07104316546761	29.285971223021583	682.3741007194244
24838	78	209.51317731393632	933.9593084545646	992.6078431372549
24840	78	249.09890539483973	763.3455824863174	679.9378420641126
24841	78	263.4936921783011	761.0504625735913	710.3313708999159
24842	78	259.20556414219476	780.4229778464709	663.9031427099434
24843	78	259.39339247476295	756.6518813092689	688.9180177424289
24845	78	241.06154537286614	780.0575022461815	628.8818508535489
24846	78	230.53165584415584	901.5397727272727	927.6006493506494
24847	78	254.7741603132083	895.49041829796	930.9406552647847
24848	78	250.27854251012147	887.3425101214575	922.2412955465587
24850	78	222.43443223443222	786.9472527472527	582.2952380952381
24851	78	248.7324490456163	796.0592041410547	554.0439987059204
24853	78	231.1809523809524	979.6067460317461	959.9051587301587
24854	78	245.4062015503876	799.7209302325581	344.3488372093023
24855	78	242.52538370720188	769.7112497891719	808.6591330747175
24857	78	243.4010810810811	785.9016216216216	463.4432432432432
24858	78	252.8456491712707	671.6529696132596	364.68059392265195
24859	78	262.4383346425766	819.517085624509	855.7780832678711
24860	78	260.0221689634512	325.301378070701	383.4535650089874
24861	78	260.87033747779753	677.0808170515098	298.113676731794
24862	78	278.8473980309423	868.3713080168776	872.5502812939521
24863	78	309.1975524475524	396.8245920745921	350.1334498834499
24866	78	293.82683741648106	85.67984409799554	555.0278396436526
24867	78	311.40392600981505	804.9195922989808	843.4460173650434
24868	78	321.94611271081857	808.6651583710408	833.0460715754833
24871	78	56.543828264758496	270.7438282647585	691.7237924865832
24876	78	121.79385100512417	959.7142294048089	758.0697674418604
24878	78	164.31424455249416	875.7097064649739	741.3194669547992
24879	78	105.35561497326204	644.2078877005348	372.82419786096256
24880	78	178.43478260869566	934.6052173913043	468.055652173913
24881	78	278.2592292089249	331.4580121703854	362.87261663286006
24882	78	320.86041009463725	817.6301261829653	836.115141955836
24883	78	319.9084577114428	822.1980099502488	837.7293532338308
24884	78	18.023860021208908	876.9077412513255	682.9506892895016
24885	78	25.246455834242095	859.6870229007634	659.6793893129772
24886	78	287.19765446224255	147.1741990846682	474.6304347826087
24888	78	152.85714285714286	779.1684434968017	223.06183368869935
24890	78	290.6551948051948	799.2298701298702	531.0805194805195
24891	78	43.55448340786067	1019.7462932454695	631.00588373735
24892	78	280.23292469352015	685.8021015761822	340.91768826619966
24893	78	321.3868982989504	355.1067680057908	352.3843648208469
24895	78	99.71216097987751	777.9343832020998	391.1968503937008
24896	78	265.52848101265823	722.6860759493671	425.6208860759494
24897	78	310.725	635.1425925925926	257.80462962962963
24898	78	320.32481665483795	662.2334989354152	241.44878164182634
24899	78	98.82363636363637	891.8736363636364	761.8463636363637
24902	78	220.1645390070922	786.8815602836879	349.06028368794324
24903	78	274.12533333333334	106.36373333333333	576.4789333333333
24904	78	95.62820512820512	914.6902834008097	815.5425101214574
24905	78	135.3279527559055	732.3492125984252	782.9393700787401
24906	78	148.40397614314116	734.8548707753479	777.6703777335985
24908	78	148.20988688730625	696.9539170506912	325.21198156682027
24909	78	125.08156862745098	923.4149019607843	763.6243137254902
24910	78	193.06484641638227	895.7434584755404	945.1564277588168
24911	78	177.87920621225194	917.6654443485763	991.1436583261433
24912	78	179.69901281243438	907.5248897290485	979.3020373871035
24913	78	191.12680461982674	906.6123676612127	991.5500481231953
24914	78	205.8782383419689	894.8730569948186	953.2512953367876
24915	78	205.7913907284768	906.4933774834437	951.3907284768212
24916	78	137.57494145199064	781.7353629976581	434.5497658079625
24919	78	298.10686427457097	734.4516380655226	261.8580343213728
24920	78	76.60364842454395	1011.1509121061359	653.0928689883914
24921	78	87.23858921161826	1001.6721991701245	664.9084173088322
24922	78	21.19674556213018	815.1227810650887	598.1878698224853
24923	78	30.990772779700116	775.9630911188004	644.0726643598616
24925	78	173.23206751054852	854.9901547116737	303.6104078762307
24926	78	147.3643961554534	828.8612620142081	696.4755536982867
24928	78	58.35946622185154	976.639282735613	636.3765638031693
24929	78	237.2707468879668	362.35684647302907	238.42634854771785
24931	78	123.35009196811772	616.4690374003678	597.1863887185775
24933	78	97.16686390532544	802.6272189349113	424.04023668639053
24934	78	160.93128390596746	892.6821880650995	284.21880650994575
24935	78	63.574857864813644	868.2877447883765	730.3272267845862
24936	78	218.56971634039152	883.1172592888533	900.2103475829006
24937	78	322.25534477567	724.7786811201445	593.3167720566095
24941	78	87.82280373831776	820.5914018691589	582.5484112149533
24945	78	134.58953488372094	484.653488372093	351.0825581395349
24947	78	62.93560606060606	968.7537878787879	630.0681818181819
24948	78	307.5732087227414	252.97196261682242	232.18691588785046
24949	78	57.39091806515301	922.1688055281343	467.9151036525173
24950	78	72.16812227074236	1025.5794759825328	487.15305676855894
24952	78	75.26443768996961	911.6155015197569	549.1382978723404
24953	78	194.51703703703703	959.4607407407408	424.51259259259257
24955	78	110.0279301745636	1021.3755610972569	687.8633416458853
24957	78	83.19479733817302	993.9915305505142	676.6249243799153
24958	78	118.5644283121597	920.3956442831216	462.63157894736844
24959	78	96.46287809349221	888.551787351054	727.8890925756187
24962	78	135.95679012345678	728.4118165784832	608.9409171075838
24964	78	321.96071711046665	190.90456103348274	421.0319008700237
24966	78	154.17719008264461	707.8890909090909	715.3500826446281
24969	78	284.48303393213575	649.7984031936128	234.29740518962075
24970	78	181.8045267489712	874.3024691358024	403.679012345679
24971	78	163.2721088435374	880.0204081632653	253.44897959183675
24974	78	100.39270199826238	824.7497827975674	688.7593397046047
24975	78	78.57248157248158	855.8247338247338	691.5888615888616
24980	78	203.53252032520325	120.034262485482	618.2961672473867
24981	78	142.4570281124498	699.8409638554217	488.33012048192774
24982	78	206.79388201019665	812.769847050255	505.6489439184268
24986	78	303.37547811304717	124.78155546111347	502.0660858478538
24990	78	322.0067758328628	217.07396950875213	306.94805194805195
24991	78	322.646078829744	696.0174725721251	356.2169849654612
24993	78	322.4369690791709	694.4264356099219	415.2150866462793
24995	78	309.63429541595923	283.8764006791171	200.07334465195245
24997	78	324.3675078864353	386.36435331230285	261.8501577287066
24998	78	144.7376526818906	823.2047265002656	779.8611258629846
25000	78	135.03080985915494	866.8890845070423	786.7860915492957
25001	78	72.56776556776556	788.985347985348	385.6043956043956
25002	78	98.35575221238938	792.4566371681416	350.41238938053095
25004	78	157.48559423769507	386.30492196878754	383.9657863145258
25006	78	125.58883248730965	775.3401015228426	287.6535532994924
25008	78	294.8719689621727	398.7458777885548	144.17943743937926
25010	78	103.69712351945854	756.8849407783418	431.57698815566835
25011	78	72.3071225071225	839.0763532763533	514.0370370370371
25012	78	257.123545210385	730.3061772605192	285.6589077887198
25013	78	12.845514950166113	926.0589700996678	756.0207641196014
25015	78	52.85891325071497	814.4528122020972	468.2878932316492
25016	78	212.2621359223301	903.6080097087379	496.2633495145631
25017	78	179.65716137394685	694.9390797148412	330.50226830848993
25018	78	179.04912023460412	682.7697947214076	332.83357771260995
25020	78	101.92337917485266	896.9764243614932	673.1512770137524
25021	78	271.84142394822004	640.546925566343	315.6051779935275
25023	78	107.41296625222024	963.2317939609236	656.3623445825932
25026	78	316.2626050420168	107.2452731092437	462.75367647058823
25031	78	51.85155684286749	943.4141926140478	614.2889210716871
25032	78	321.25459931400064	711.2686311194262	745.8506392266916
25034	78	104.41949152542372	949.2245762711865	465.53389830508473
25035	78	111.22393472348142	927.0815956482321	415.9446962828649
25036	78	111.41376643464811	953.200309358082	421.26991492652746
25037	78	124.2152	917.18	398.9208
25038	78	265.95164658634536	828.8338955823293	585.4743775100402
25039	78	257.71287976037655	819.2682926829268	604.9931536157467
25040	78	286.7749510763209	525.5198956294847	355.88780169602086
25041	78	312.65759045132415	501.9462886982469	358.9809772472958
25042	78	117.91346153846153	959.5697115384615	418.38461538461536
25044	78	302.18125	192.1765625	362.0703125
25045	78	306.9442658092176	197.09431939978563	357.10182207931405
25046	78	198.3779661016949	835.2830508474576	449.28361581920905
25048	78	243.02333333333334	449.69666666666666	155.52166666666668
25049	78	267.7610294117647	442.29411764705884	159.87683823529412
25050	78	292.5899419729207	249.57930367504835	412.1673114119923
25051	78	28.29038112522686	862.2885662431942	581.2341197822142
25052	78	121.94988066825776	876.8560063643596	290.4144789180589
25053	78	144.325	823.13375	259.278125
25054	78	322.37656792100347	50.35121430477715	515.7413931144916
25055	78	17.068807339449542	899.5871559633027	363.5474006116208
25057	78	37.16180371352785	970.6095972992525	763.7333011815771
25058	78	60.4728476821192	26.924238410596026	710.6871523178808
25061	78	123.79937923250564	773.1077878103838	878.5821106094808
25062	78	70.48476052249637	856.8737300435414	447.77939042089986
25063	78	108.57280568239473	778.415186876374	851.9663453407745
25064	78	109.75892857142857	941.515625	488.1875
25065	78	108.75836431226766	848.5111524163568	298.8382899628253
25066	78	113.25	853.4166666666666	289.30253623188406
25069	78	127.76147614761476	852.5616561656166	753.8001800180018
25071	78	111.97368421052632	1011.7631578947369	450.9887218045113
25072	78	137.0843949044586	713.624203821656	501.0222929936306
25073	78	165.1948818897638	856.238188976378	539.1555118110236
25074	78	168.70385395537525	708.6409736308317	395.9898580121704
25076	78	183.9254054054054	787.8713513513513	494.2043243243243
25077	78	183.58004731861197	47.295347003154575	647.9317823343848
25078	78	213.49561082662765	448.57973664959763	288.17008046817847
25080	78	238.99686520376176	782.5987460815047	519.3793103448276
25081	78	251.54048964218455	751.0564971751412	441.9039548022599
25083	78	192.27624309392266	756.8950276243094	206.32596685082873
25084	78	218.6125466551823	927.1827447602641	971.7908412288257
25085	78	225.25061598028864	927.29496656107	958.228440689898
25086	78	197.76391231028668	796.7807757166947	454.38785834738616
25087	78	259.3465962076469	284.243549891203	441.3010568852969
25088	78	215.6790254237288	783.0783898305085	458.3914194915254
25089	78	228.1311084624553	886.637663885578	477.66030989272946
25090	78	218.8142414860681	696.1135190918473	131.3921568627451
25091	78	259.39691289966925	378.5711135611907	314.63065049614113
25092	78	239.16187989556136	706.0953002610966	384.15143603133157
25094	78	268.1626733921816	523.9104665825977	343.1500630517024
25095	78	285.0748620961387	474.8100866824271	360.618597320725
25098	78	296.8640337654507	499.16098884534216	345.2897196261682
25099	78	310.1706629055007	189.8293370944993	505.540197461213
25100	78	322.50657108721623	652.3942652329749	292.4581839904421
25102	78	19.61417748917749	641.0593434343434	866.9215367965368
25104	78	225.6103038309115	503.449141347424	333.8190224570674
25105	78	132.32775119617224	344.10825358851673	585.0950956937799
25106	78	184.89322135572885	965.0479904019196	546.0347930413917
25107	78	219.92309142318567	727.7568331762488	714.8216776625825
25108	78	286.1983324463367	262.3226893737804	470.2029448288097
25109	78	298.91332263242373	273.14927768860355	455.0112359550562
25112	78	320.7280609008247	721.0213575808839	476.34447028970186
25116	78	306.74985038898865	486.424895272292	98.33572710951526
25117	78	145.27780883174958	916.4007825600894	367.981553940749
25118	78	94.88148873653282	665.0617042115573	376.33496571988246
25119	78	125.0787728026534	532.9270315091211	466.0074626865672
25122	78	324.82142857142856	124.91369047619048	500.44642857142856
25123	78	135.68263090676885	833.8301404853129	401.4891443167305
25124	78	91.05234159779614	804.6749311294766	461.92699724517905
25125	78	250.95542046605877	514.9574468085107	255.36575481256332
25126	78	157.1565891472868	669.2899224806201	212.43720930232558
25127	78	148.5985874043555	748.6553855208947	587.9908769864626
25128	78	116.08020794652803	978.7746008169328	545.4593390271073
25129	78	125.10692375109554	762.5799737072743	718.4187116564417
25130	78	44.39022556390977	884.5300751879699	700.3398496240602
25132	78	155.25462731365684	686.6928464232116	650.8919459729865
25133	78	155.80618686868686	700.9419191919192	650.4507575757576
25134	78	102.30570902394106	826.1602209944751	441.8158379373849
25135	78	109.57749259624876	908.4004606778545	574.9588680487002
25138	78	194.63594470046084	602.6094470046083	246.13824884792626
25139	78	125.6156202143951	883.0145482388974	331.86523736600304
25140	78	193.55497722836694	497.76837996096293	286.886141834743
25141	78	185.3335530652604	823.0962425840474	333.19248516809495
25144	78	246.59617547806525	768.3948256467942	474.4263217097863
25145	78	230.93383038210624	869.2777260018639	310.452935694315
25146	78	270.6242774566474	472.54624277456645	111.11560693641619
25148	78	58.526100307062435	596.0987717502559	760.8398157625384
25149	78	322.54896907216494	339.2642743854084	394.9601506740682
25150	78	237.5441767068273	863.425702811245	404.77911646586347
25152	78	121.11087420042644	662.7424307036247	551.2869936034115
25153	78	120.4147040101846	645.4974538510503	557.6559516231699
25155	78	133.23057216054653	649.268146883006	610.9607173356106
25156	78	135.08220965637233	664.7651152675077	591.273597216181
25158	78	232.71092564491653	763.871775417299	300.41426403641884
25159	78	72.32803412175262	778.9321442419542	787.0891818534316
25161	78	181.53169734151328	791.0654396728016	335.6114519427403
25162	78	93.21269841269842	705.8031746031746	478.33015873015876
25163	78	167.75986842105263	576.8026315789474	331.2203947368421
25165	78	75.27129750982962	920.4089121887287	558.7758846657929
25166	78	175.29551451187336	534.0105540897098	258.29947229551453
25167	78	147.6758377425044	689.657495590829	448.1477954144621
25168	78	98.15733333333333	980.9493333333334	563.0755555555555
25169	78	167.79207920792078	787.6683168316831	268.49257425742576
25171	78	170.8422459893048	812.5561497326203	221.9572192513369
25173	78	176.80291411042944	808.7975460122699	395.8703987730061
25175	78	132.81472081218274	1008.6104060913706	518.503807106599
25176	78	231.2672064777328	453.2004048582996	288.5688259109312
25177	78	227.8811544991511	456.2691001697793	271.91850594227503
25178	78	120.39267015706807	754.0890052356021	497.15078534031414
25179	78	177.41414141414143	721.8888888888889	315.41750841750843
25180	78	186.8907681465821	820.3298097251586	189.2642706131078
25181	78	47.26805349182764	703.2395245170877	858.8451708766717
25182	78	57.337164750957854	712.1330546847788	864.4085684430512
25183	78	138.59004237288136	833.8008474576271	737.0741525423729
25184	78	149.95189003436425	835.5704467353952	733.3539518900344
25185	78	162.97923801369862	876.0378852739726	695.2138270547945
25186	78	44.93865905848787	853.8965763195436	807.0587256300523
25187	78	40.41122807017544	859.7157894736843	819.2501754385964
25188	78	116.6846318036286	927.406083244397	682.042689434365
25189	78	84.29426011140713	740.5524340033907	729.9295228868975
25190	78	90.99439102564102	725.6834935897435	743.6522435897435
25191	78	161.2324455205811	656.589588377724	193.0181598062954
25192	78	137.51516822945393	705.2642029784887	453.9746276889134
25195	78	86.51531291611185	963.4167776298269	683.6378162450067
25197	78	116.05505341002466	922.0345110928513	478.59408381265405
25199	78	285.85689655172416	200.02586206896552	368.7068965517241
25201	78	76.38410017472336	207.7367501456028	662.7920792079208
25202	78	297.19875147629494	449.6305044710646	369.2928969124346
25203	78	303.3203781512605	458.43277310924367	357.8466386554622
25204	78	49.15415019762846	681.794466403162	824.5770750988142
25205	78	149.81660990306523	635.1854859837568	341.5810846214304
25207	78	159.96342637151108	615.8604427333975	318.6929740134745
25210	78	271.1723055458668	402.1252179979072	262.6473665852808
25211	78	246.00996677740864	819.3039867109635	335.83887043189367
25212	78	147.19331283627977	877.3301306687164	670.575710991545
25213	78	126.95461628359953	618.0931047915855	256.2238021036229
25214	78	219.24672489082968	746.7860262008734	162.2707423580786
25215	78	290.09108910891086	763.1920792079208	285.27821782178216
25217	78	118.30550541516246	574.2955776173285	517.307761732852
25219	78	122.88421052631578	911.6421052631579	344.66315789473686
25220	78	91.18975650713686	928.465155331654	333.6750629722922
25222	78	318.96300423445507	73.1983507911745	666.5137062625362
25223	78	321.75687022900763	93.50076335877863	639.9778625954199
25224	78	313.2136904761905	84.45714285714286	643.4065476190476
25225	78	288.23302393746945	700.6775769418662	412.7073766487543
25227	78	114.60972892684738	968.9420720386187	727.2317118455254
25229	78	47.67100130039012	892.1768530559168	551.0299089726918
25230	78	52.19874213836478	884.3044025157233	569.9578616352201
25231	78	103.37204301075269	893.9924731182796	477.10645161290324
25234	78	87.07370054305663	941.522885958107	390.27385570209464
25235	78	225.14553314121036	732.4942363112392	344.0936599423631
25236	78	223.13617318435755	777.1724860335196	387.393156424581
25237	78	107.88953687821612	440.60445969125215	598.7296740994855
25238	78	118.27955367913148	440.8232810615199	601.2831724969843
25240	78	249.18241042345278	353.99348534201954	310.7960912052117
25241	78	58.43402170108505	784.1795589779489	781.1305565278263
25242	78	196.7162592986185	566.8894792773646	187.14346439957492
25244	78	161.80661577608143	941.3002544529262	443.1857506361323
25245	78	172.39115044247788	940.9154867256638	387.0893805309735
25248	78	110.19458264234383	520.0516860143725	666.4414040906578
25249	78	310.3973941368078	205.75533840028953	492.4165761853058
25250	78	259.0081578947368	755.0502631578947	672.9847368421052
25251	78	310.2363299351251	338.24467099165895	184.19925857275254
25253	78	220.3059462915601	896.5565856777494	481.82736572890025
25254	78	103.26570048309179	806.2699946323135	507.3515834675255
25255	78	107.2165300546448	849.6680327868852	448.8087431693989
25256	78	78.0182767624021	962.9543080939948	647.4712793733681
25258	78	250.061218049858	826.4400441779741	583.3400126222783
25259	78	145.65857011915674	857.6379468377635	567.102658111824
25260	78	283.5189873417722	481.8454518692964	94.41624963202825
25261	78	307.28911253430925	404.4034766697164	121.93778591033852
25263	78	317.3134328358209	391.4776119402985	202.22885572139305
25266	78	124.17904290429043	678.78300330033	546.7161716171618
25267	78	125.25847808105873	769.5285359801488	698.8246484698097
25268	78	139.03416370106763	760.2149466192171	675.1209964412811
25269	78	49.74288470815244	786.5407621804148	657.2175590931018
25270	78	129.25534373194685	906.365106874639	767.9185441941074
25271	78	155.72934472934472	891.574074074074	274.9102564102564
25274	78	280.9573320255027	582.1888180480628	181.3227072094164
25275	78	321.29923076923075	512.8146153846154	359.2223076923077
25276	78	63.68158473954512	755.6463683052091	887.8503301540719
25277	78	103.07631507222676	759.4028345598256	890.1924230035432
25278	78	83.05355129650508	754.1217587373168	889.6178128523112
25279	78	145.5606884057971	713.4329710144928	396.5480072463768
25280	78	193.48905499199145	738.1308061932729	172.3347570742125
25282	78	300.8625954198473	607.8473282442748	260.1412213740458
25283	78	293.3936416184971	555.4294797687861	325.5670520231214
25284	78	124.62759722962174	887.332978156633	531.1321257325519
25288	78	162.1721677074041	907.0740410347904	559.7888789771038
25289	78	233.6546184738956	554.2856425702811	282.9427710843373
25290	78	183.65971316818775	753.0280312907431	640.3511516731855
25291	78	105.65570830842798	911.1583980872683	822.2498505678421
25292	78	264.81177829099306	534.7802155504233	259.39491916859123
25294	78	212.4280442804428	403.8671586715867	266.5387453874539
25295	78	162.05010893246188	855.3616557734205	315.281045751634
25296	78	104.1062912956047	619.0672220626257	730.4395288710141
25298	78	90.85139519792342	604.0473718364698	739.2712524334847
25299	78	177.24478501489995	737.2916134525329	272.31289910600253
25301	78	60.50141242937853	802.7033898305085	602.3601694915254
25304	78	95.98373205741626	783.8401913875598	595.8255183413078
25306	78	306.42508022710444	149.2900518390521	362.5936805726981
25307	78	139.51908396946564	949.3105013410357	653.9401691768104
25311	78	207.5727923627685	918.1885441527446	381.7398568019093
25312	78	323.21756894790605	193.7946884576098	304.44943820224717
25314	78	81.28571428571429	745.3775989268947	697.6472166331321
25315	78	308.509337860781	307.1561969439728	207.14685908319186
25316	78	53.974074074074075	749.7259259259259	558.8555555555556
25317	78	64.44377510040161	819.6144578313254	713.2088353413654
25318	78	58.37110016420361	851.8210180623973	605.5270935960591
25319	78	262.84934882083775	424.7507919746568	135.9341781063006
25320	78	275.92216981132077	448.657429245283	141.8696933962264
25321	78	137.7246376811594	931.6618357487922	330.6159420289855
25322	78	137.11977186311788	920.2908745247148	377.79277566539923
25323	78	160.4387434554974	890.524607329843	313.06178010471206
25325	78	43.20276497695853	762.258064516129	545.2718894009216
25326	78	67.40969162995594	795.5154185022027	506.9991990388466
25327	78	42.23191606847046	918.9585864163446	786.6990612921038
25328	78	42.92343387470998	933.9327146171694	799.9926044083527
25330	78	50.323941667846526	773.4993628769645	994.1227523715136
25331	78	59.519929140832595	781.2869796279894	970.4012400354296
25332	78	30.13658536585366	847.5393728222997	652.395818815331
25333	78	52.953058321479375	767.2688477951635	550.2702702702703
25334	78	63.042164441321155	833.9304286718201	579.8088545326774
25336	78	73.93308550185874	814.9814126394052	667.9578686493185
25337	78	74.92782426778243	867.7928870292887	571.38179916318
25339	78	99.48751950078002	768.3793551742069	870.0218408736349
25340	78	83.06733466933868	938.2152304609218	774.2088176352705
25342	78	101.30281690140845	852.6854460093897	565.7676056338029
25343	78	96.30653266331659	686.1005025125628	351.6298157453936
25344	78	91.57443609022556	828.5142857142857	377.29774436090224
25345	78	99.63655913978495	729.5677419354839	368.6688172043011
25346	78	99.54452054794521	745.7431506849315	305.4092465753425
25347	78	119.35409061627658	327.25273781404337	603.6845608761005
25348	78	102.06692913385827	698.5748031496063	310.9133858267717
25351	78	136.99619994153755	637.3916983338205	464.98099970768783
25352	78	157.7525	126.005	647.4275
25353	78	144.95645756457566	762.2383763837638	633.980073800738
25355	78	134.71891891891892	843.1711711711712	521.2864864864865
25356	78	138.48165938864628	866.8292576419213	581.8519650655022
25357	78	138.3311475409836	625.0295081967213	465.41967213114754
25358	78	131.62790697674419	844.9548563611492	587.6114911080712
25359	78	139.51213389121338	796.6016736401674	528.1146443514644
25360	78	156.0941512125535	714.1954350927247	198.6262482168331
25361	78	142.88752304855564	500.0104486785495	418.79471419791025
25364	78	216.88539077602871	908.8511460922397	944.1413974040321
25365	78	143.100935828877	834.5066844919786	550.0648395721926
25366	78	157.8532663316583	534.7628140703517	367.62713567839194
25367	78	173.9757462686567	537.8376865671642	211.87313432835822
25368	78	165.09933774834437	827.4013245033112	507.6543046357616
25369	78	179.26574172892208	573.6995731056563	355.068303094984
25370	78	197.1891891891892	460.0162162162162	266.61621621621623
25371	78	184.76032388663967	782.8674763832659	540.2024291497976
25372	78	187.11565507031827	742.090488527017	537.8750925240563
25373	78	218.964	448.9896	343.2408
25374	78	211.89817232375978	486.5378590078329	305.18276762402087
25375	78	219.3464467005076	872.1522842639594	273.9137055837563
25376	78	220.6642547033285	812.7149059334298	287.5470332850941
25377	78	222.94139194139194	642.8449328449328	345.17216117216117
25378	78	247.07656695156695	351.2079772079772	363.960113960114
25379	78	263.86151491966336	399.7742922723795	331.78729915837795
25380	78	274.2900432900433	238.35497835497836	467.8961038961039
25381	78	299.17662203913494	78.23583934088569	672.7487126673533
25382	78	291.70716723549486	571.2293515358361	354.85255972696245
25384	78	294.5485564304462	765.7874015748032	531.7296587926509
25385	78	304.17070040337364	977.1611661166116	935.3082141547488
25386	78	5.791015625	38.5615234375	724.21923828125
25387	78	3.26752303825747	161.1024853392907	720.9955319743088
25388	78	53.12075471698113	848.6729559748428	429.0188679245283
25389	78	114.37625083388926	809.0366911274183	277.66244162775183
25390	78	86.43130379343322	747.1766018489002	333.0360216767612
25392	78	160.1831395348837	794.5179263565891	585.1124031007752
25393	78	220.6304347826087	730.1670289855073	696.743115942029
25394	78	219.0122710968473	729.0249197659052	679.480460638097
25396	78	221.3673076923077	732.6346153846154	686.4894230769231
25397	78	233.79749923757242	733.4489173528515	684.7447392497713
25398	78	217.61975	775.332	668.5
25400	78	135.1153846153846	889.3952991452992	386.11752136752136
25401	78	151.36530920060332	727.3547511312217	537.9915535444948
25402	78	184.82161687170475	285.67398945518454	411.8444639718805
25403	78	308.50625	499.87708333333336	111.68333333333334
25406	78	126.83050847457628	440.1073446327684	543.8262711864406
25407	78	285.9421579532814	268.265850945495	260.4282536151279
25409	78	184.21293937850228	854.2633723892002	403.2959755476312
25411	78	46.49214876033058	725.1545454545454	889.103305785124
25412	78	172.4678899082569	759.6559633027523	204.59174311926606
25413	78	147.43561643835616	740.3561643835617	328.2191780821918
25414	78	66.44106535700793	689.425953910087	823.8876086135248
25415	78	79.93474088291747	667.8841170825336	794.2523992322457
25416	78	253.98744507219084	566.338355304457	101.6735718769617
25417	78	59.808673469387756	874.6371173469388	617.781887755102
25418	78	64.84861809045226	876.6206030150754	586.1300251256281
25419	78	309.7089678510998	423.3816775441141	248.35267101764563
25420	78	315.45454545454544	317.25717703349284	412.1626794258373
25421	78	323.6974025974026	348.0844155844156	480.4051948051948
25422	78	132.3700882117081	387.80072173215717	555.4109863672815
25423	78	322.207182320442	69.98189073050952	529.0831798649479
25424	78	246.6653596999659	777.6413228775997	697.5121036481419
25428	78	125.37451737451738	856.8166023166024	598.1389961389962
25430	78	214.93875	902.805	434.735
25431	78	323.2119315811431	85.1956612432207	651.8527325823947
25432	78	308.07931404072883	277.37727759914253	444.66345123258304
25433	78	151.0319071791153	834.9905728788978	772.2182741116751
25435	78	143.23971291866027	828.898086124402	639.7282296650718
25436	78	232.50086177180282	798.8004136504653	446.92726645984146
25437	78	117.45142276422764	777.7691056910569	772.1926829268293
25439	78	156.3388390750354	982.0160453043889	481.57102406795656
25440	78	168.2130339539978	966.7776560788609	468.64512595837897
25441	78	321.1881619937695	675.6822429906542	345.4361370716511
25442	78	322.6628242074928	672.1882804995197	376.18107588856867
25443	78	52.60884549109707	754.2228604250431	605.6387133831131
25444	78	18.023284927391085	805.8157235853781	618.6855282924387
25445	78	200.87783251231528	583.423645320197	221.20197044334975
25446	78	282.5763081395349	427.4643895348837	344.23328488372096
25447	78	314.84952038369306	52.57434052757794	758.8321342925659
25448	78	318.7568493150685	478.78767123287673	405.3321917808219
25449	78	56.15074750830565	848.0245016611295	766.7591362126246
25451	78	74.12948061448427	571.7520117044623	741.9422092172641
25452	78	295.5037878787879	253.66666666666666	319.6818181818182
25454	78	303.73161764705884	435.4779411764706	205.63235294117646
25455	78	214.3737113402062	510.1984536082474	158.7757731958763
25456	78	113.65417170495768	628.8440145102782	318.87666263603387
25457	78	39.02777777777778	852.1843434343434	574.3291245791246
25460	78	53.952766095114846	815.7068909737949	676.288903267551
25461	78	152.49214659685865	660.1884816753927	200.2460732984293
25462	78	145.62716262975778	470.5728806228374	434.6453287197232
25463	78	14.887711386696731	942.8590755355129	728.5700112739571
25464	78	182.70058708414874	621.866927592955	206.96086105675147
25466	78	255.8824120603015	397.8180904522613	195.6291457286432
25468	78	267.56951219512194	551.4804878048781	235.81341463414634
25469	78	115.59591971043106	739.7321487331359	796.381046396841
25470	78	116.28033472803347	751.4951185495119	805.5437587168759
25471	78	128.73928024502297	742.6527565084226	799.58269525268
25472	78	134.49407114624506	765.8648221343874	821.0798418972332
25473	78	12.519711742263672	871.7091988130563	692.8486646884273
25474	78	129.91584316225692	593.5734778450749	525.079375199235
25475	78	288.6431634111482	400.8594568842306	311.1405431157694
25476	78	164.16331224841863	908.47556066705	528.4611845888442
25477	78	290.265368852459	372.1331967213115	214.40266393442624
25478	78	181.05737704918033	876.4708561020036	432.75956284153006
25479	78	151.32897384305835	757.2892354124748	558.2555331991952
25480	78	242.04389815627744	444.17910447761193	278.4038630377524
25483	78	323.7781512605042	8.20924369747899	555.8428571428572
25484	78	174.49236918604652	890.5323401162791	345.80523255813955
25485	78	174.9129734085415	956.5116841257051	443.3327961321515
25486	78	256.79570363875496	487.91582639193336	304.22533976326173
25487	78	296.96462116468376	755.4708829054478	788.5979962429556
25488	78	298.2644003777148	766.9439723009128	800.4302801384954
25489	78	323.4695035460993	771.9829787234042	791.4794326241134
25490	78	300.10313588850175	649.4682926829269	187.73658536585367
25491	78	293.41868823000897	732.3944294699012	318.9901168014376
25493	78	60.514792899408285	844.9970414201183	567.8284023668639
25494	78	83.34970238095238	828.7619047619048	594.2410714285714
25497	78	184.44229217110572	742.7791229486145	312.1159537261232
25498	78	40.55833333333333	839.8305555555555	638.9722222222222
25499	78	269.9682287529786	433.94440031771245	200.89753772835584
25500	78	243.98040693293143	840.4529012810851	537.5327807083647
25501	78	250.58330410382322	825.7218519817608	566.5766397755174
25503	78	110.16444740346205	922.6291611185087	433.05059920106527
25504	78	131.04076086956522	725.7853260869565	596.5516304347826
25505	78	153.4328125	904.8223958333333	286.97447916666664
25507	78	141.49525616698293	766.7087286527515	683.1878557874763
25508	78	154.70111731843576	724.5167597765363	615.2269553072625
25509	78	122.03252032520325	975.8121951219512	562.120325203252
25511	78	106.63295269168026	953.3817292006526	445.2536704730832
25513	78	303.5305719921105	162.38067061143985	451.2406311637081
25514	78	169.0050150451354	905.0541624874623	471.05015045135406
25515	78	172.41684210526316	937.6042105263158	539.9094736842105
25516	78	276.0135542168675	592.2976907630522	154.1586345381526
25517	78	254.69460390355914	655.6033295063146	276.36567164179104
25518	78	8.5	313.12224938875306	706.3643031784841
25519	78	10.627319587628866	329.9731958762887	707.421649484536
25520	78	122.25071225071225	892.1025641025641	547.7796771130104
25521	78	141.46491571932575	863.5825166601333	495.58173265386125
25523	78	187.18655462184873	861.2201680672268	499.97478991596637
25524	78	197.40834653988378	612.6222926571579	173.42208135235077
25525	78	122.8147268408551	999.2297251442144	652.3566338649474
25526	78	288.4306774306774	700.3352053352054	402.35240435240433
25527	78	276.5122655122655	678.6695526695527	397.979797979798
25528	78	309.9143686502177	279.8969521044993	188.81712626995645
25529	78	175.0439753737907	291.70624450307827	428.429199648197
25530	78	310.9150723285114	337.68408772748484	360.6542230517965
25531	78	220.01573426573427	552.3764568764569	256.2418414918415
25532	78	241.62922173274598	501.08663729809103	267.9610866372981
25533	78	297.92515779981966	467.58070333633907	163.86564472497744
25534	78	314.63250883392226	174.19829557264603	541.9875285803367
25537	78	136.76973684210526	956.3218984962406	597.3811090225564
25539	78	6.196435343193023	258.3295411452408	703.9397042093287
25542	78	4.210957722174288	492.679033649698	764.4253666954271
25543	78	14.495625321667525	728.1710413449991	991.34499914222
25544	78	14.738899082568807	872.2007339449541	773.679633027523
25545	78	24.221384832783798	807.5793688177108	772.609043805935
25546	78	32.11873350923483	776.2968337730871	663.8654353562006
25547	78	29.3251155624037	2.709553158705701	734.7426810477658
25548	78	38.51143617021277	9.022872340425533	729.2691489361703
25549	78	49.569747899159665	830.655462184874	745.1915966386555
25550	78	55.8316430020284	231.99449434946393	633.3488843813387
25552	78	46.33373205741627	769.4090909090909	497.4868421052632
25553	78	67.89514731369151	930.6984402079722	737.2660311958406
25554	78	73.9076354679803	863.4224137931035	582.667487684729
25555	78	83.48395867319195	23.098423056008702	694.2485046220772
25556	78	100.11036083561933	705.4941970879933	843.0120278539777
25557	78	93.21309370988446	828.206675224647	983.9345314505777
25558	78	172.96718576195772	905.8720800889878	993.4010011123471
25559	78	208.40039447731755	846.3772189349113	897.7001972386588
25560	78	125.0010582010582	773.9700176366842	842.5954144620812
25561	78	119.58795986622074	997.6561872909699	710.6755852842809
25562	78	117.28985507246377	5.117149758454106	5.9855072463768115
25564	78	145.80825057295647	645.427807486631	378.2360580595875
25565	78	116.6451914098973	870.406162464986	585.0578898225957
25566	78	123.5306282722513	688.9696335078534	802.4931937172774
25567	78	135.78123953098827	686.7849246231156	800.9001675041876
25568	78	132.60256675636515	717.7963154626372	828.0732767542952
25569	78	144.11159737417944	774.2122538293216	565.0875273522976
25570	78	154.7852653631285	684.2493016759777	683.7077513966481
25571	78	184.69844517184941	772.3989361702128	569.3273322422259
25574	78	150.078125	675.4166666666666	202.703125
25575	78	174.9244718309859	764.8015845070422	433.0475352112676
25578	78	172.35166666666666	688.4766666666667	749.6416666666667
25579	78	178.8304054054054	18.943918918918918	695.0635135135135
25580	78	190.37019230769232	697.3004807692307	404.93509615384613
25581	78	201.97073732718894	819.6089861751152	604.3739631336406
25582	78	188.5262866629773	787.240177089098	378.54178195904814
25583	78	196.54962406015036	561.9857142857143	344.36842105263156
25584	78	192.46857142857144	805.52	329.4485714285714
25585	78	232.99183976261128	127.51632047477744	587.9992581602373
25587	78	193.98677685950412	841.2826446280992	487.54545454545456
25588	78	205.45386533665837	763.1770573566084	214.92768079800499
25590	78	227.51951431049437	21.843018213356462	689.9470945359931
25591	78	219.37483787289236	773.6316472114138	493.13878080415043
25592	78	238.70526622054118	881.8772185045098	882.4306080884493
25593	78	284.41980198019803	14.49960396039604	683.5176237623763
25594	78	239.72523364485983	522.2766355140187	127.78504672897196
25595	78	238.42231759656653	405.2665236051502	355.68669527897
25597	78	238.4429906542056	750.6299065420561	283.85794392523366
25598	78	243.50076569678407	539.9525267993874	242.05359877488516
25599	78	256.0042194092827	780.584388185654	421.8818565400844
25600	78	297.5356639413589	929.0383422610657	973.6977727657176
25601	78	263.34160583941605	597.7956204379562	352.8817518248175
25602	78	272.81577608142493	520.6804071246819	330.8055979643766
25603	78	282.2120776419842	199.254493170381	501.30697340043133
25604	78	291.8139941690962	255.2396501457726	444.0338192419825
25605	78	5.929958127141226	639.5268366958508	874.1693947468596
25606	78	104.79370786516854	578.4867415730337	684.0026966292135
25608	78	148.93445549604692	708.2846212700841	621.1012496812037
25609	78	136.8455369595537	633.2984658298466	675.6924686192468
25610	78	301.7507788161994	130.59397715472483	475.04672897196264
25611	78	91.99594411897252	810.5326723749437	554.5601622352411
25612	78	304.05002464268114	731.2084770823066	487.9931000492854
25613	78	141.83084004602992	919.4545454545455	446.4602991944764
25614	78	182.53079710144928	922.6576086956521	554.5978260869565
25615	78	147.95339273474983	908.1425633995888	630.3899931459904
25617	78	97.64171122994652	899.1675579322638	560.5187165775401
25618	78	123.91909385113269	912.988996763754	284.4789644012945
25619	78	63.43214417065097	146.3847002574476	670.5009194556823
25621	78	323.8311265023426	308.0323894886942	485.26828274597676
25624	78	142.87282309807517	849.5103116406966	397.02451879010084
25625	78	173.99491094147584	870.2302798982188	384.264631043257
25626	78	322.1177644710579	5.798802395209581	603.8746506986027
25627	78	195.0722145804677	856.1072902338377	295.15680880330126
25628	78	285.6002044989775	342.38548057259715	251.76073619631902
25629	78	3.635732323232323	469.207702020202	753.772095959596
25631	78	276.54364326375713	330.0075901328273	205.90322580645162
25632	78	206.81992149165848	842.9887144259078	334.1859666339549
25633	78	140.39290322580646	733.7767741935484	532.7367741935484
25634	78	78.19704069050555	734.5139334155364	570.1203452527743
25635	78	206.34263959390864	491.93147208121826	255.06768189509307
25638	78	275.8531746031746	270.9662698412698	311.05357142857144
25640	78	148.21445478933248	645.2782073536374	618.3189206249014
25641	78	111.81702802749868	839.4040190375463	806.8291909042835
25642	78	132.5452488687783	701.0028280542987	579.4739819004525
25644	78	101.27317073170731	615.7626016260162	614.9658536585366
25645	78	163.17276051188298	910.8418647166362	506.14808043875684
25646	78	298.59450402144773	639.0435656836461	395.4061662198391
25647	78	322.0623255813953	73.03162790697674	620.3144186046511
25648	78	314.30484988452656	25.36605080831409	735.5363741339492
25649	78	181.9008130081301	227.07967479674798	539.4276422764227
25650	78	321.8358497870693	459.04336043360433	109.91405342624854
25653	78	128.59649122807016	697.6939571150098	289.140350877193
25654	78	92.27049180327869	862.4323770491803	335.094262295082
25655	78	106.86586985391766	877.0411686586986	359.67330677290835
25657	78	324.96101364522417	437.7992202729045	344.9317738791423
25658	78	282.8583752695902	754.7749820273185	276.11502516175415
25659	78	90.30221703617269	841.8343057176196	695.2077012835473
25660	78	104.53768844221105	782.7010050251256	330.35175879396985
25661	78	67.40480535279805	747.7402676399026	604.9513381995134
25663	78	87.64358208955224	1017.8179104477612	460.5110447761194
25665	78	219.40926892950392	570.6971279373369	264.74738903394257
25667	78	250.82332761578044	632.0514579759863	213.46140651801028
25668	78	135.34701492537314	769.2798507462686	635.320895522388
25669	78	129.37349864393647	273.2917473847346	634.4207671445176
25670	78	157.11083123425692	628.0251889168766	393.94458438287154
25671	78	68.61625	794.631875	664.33625
25672	78	58.708346556648685	779.0888606791494	713.6886702634084
25673	78	286.9757225433526	414.6768786127168	317.4757225433526
25674	78	196.17990275526742	850.3792544570503	386.26904376012965
25675	78	163.27392120075046	644.2720450281425	248.953095684803
25676	78	190.21829762594095	844.0712217718587	564.0359004053272
25677	78	166.93339253996447	789.9076376554174	281.56305506216694
25678	78	105.35736434108527	637.5651162790698	554.6235142118863
25679	78	131.5913955479452	588.019691780822	541.7846746575342
25681	78	131.437922506183	607.4001648804617	543.7254740313273
25682	78	307.8247191011236	141.41011235955057	435.91123595505616
25683	78	290.75112669003505	484.2113169754632	330.6970455683525
25684	78	127.11616766467066	771.2053892215569	681.7281437125748
25685	78	80.68742655699178	887.7273795534666	493.02820211515865
25686	78	312.23853211009174	216.07339449541286	369.0229357798165
25687	78	108.1751326762699	946.6110689916603	697.9628506444276
25688	78	285.9790304396843	282.706877113867	394.06245772266067
25689	78	294.8759894459103	243.94986807387863	357.3430079155673
25690	78	320.1868512110727	256.22231833910035	356.35121107266434
25691	78	44.25130890052356	673.5242146596859	842.6341623036649
25692	78	302.19782913165267	730.9499299719888	669.1817226890756
25693	78	320.934778121775	703.7977296181631	728.0796697626419
25694	78	313.1114228456914	751.1198396793587	445.3695390781563
25695	78	97.13604603370325	691.5774763666255	489.23756678997125
25696	78	244.744920993228	756.5902934537246	377.78555304740405
25697	78	268.4733727810651	720.6020710059172	293.75887573964496
25698	78	323.0300261096606	543.1403394255875	398.5972584856397
25701	78	153.67617295308187	197.50505979760808	603.3771849126035
25702	78	151.60037789324517	425.2442135096835	448.4161549362305
25703	78	150.47342427093133	415.08137347130764	463.37770460959547
25704	78	154.23066577000674	411.9492266308003	446.28917283120376
25705	78	60.57494145199063	1007.2353629976581	722.5843091334895
25706	78	72.95563922082174	994.0414143067605	729.7035521361925
25707	78	217.0939947780679	531.248041775457	151.21671018276763
25708	78	151.04272230501738	819.9443616492797	597.1460506706409
25709	78	154.0389249304912	828.6598702502317	634.3873957367933
25710	78	227.2937660119556	890.4816396242528	366.86848847139197
25711	78	99.93264248704664	688.2694300518135	451.0915371329879
25712	78	290.49557522123894	292.2300884955752	248.1622418879056
25714	78	220.4837021175351	752.8991196764216	667.6281227694504
25716	78	221.17198929527208	727.9350579839429	733.0479928635148
25718	78	106.77396021699819	942.4267631103074	598.3544303797469
25719	78	105.55968992248062	942.4263565891473	721.3441860465116
25720	78	226.60399227301997	861.2079845460399	526.1738570508693
25721	78	114.76738882554162	844.8323831242874	671.3911060433295
25723	78	220.00577034045008	876.6105020196192	438.4460473167917
25724	78	94.18307839388146	678.1051625239006	792.1496175908222
25725	78	6.6836628511966705	417.8678459937565	733.1389177939647
25726	78	4.443621595795509	437.7661251791687	738.5121834687052
25727	78	29.403614457831324	1008.883734939759	693.5277108433735
25728	78	62.79066666666667	342.988	689.6213333333334
25729	78	77.40095846645367	861.2412140575079	633.7124600638978
25730	78	73.33525179856115	761.9258992805755	685.5388489208633
25731	78	110.7439024390244	785.2621951219512	575.7276422764228
25732	78	126.23450336071696	761.8005974607917	576.8543689320388
25733	78	96.94578313253012	842.3915662650602	742.8212851405623
25734	78	96.5268085106383	895.6008510638297	631.7378723404255
25735	78	127.27823453050627	817.434011250541	877.7490263954998
25736	78	100.39159292035399	686.9424778761062	433.01769911504425
25737	78	105.9978354978355	814.2294372294373	753.6125541125541
25738	78	136.87171052631578	664.6036184210526	696.8667763157895
25739	78	115.86807387862797	670.3641160949868	759.8812664907651
25740	78	128.5374094931617	585.2296862429606	617.2164119066774
25741	78	125.4961439588689	763.4434447300771	607.853470437018
25742	78	138.21724429416736	659.0050718512257	379.28486897717664
25744	78	132.27654698242932	483.6745607333843	442.85714285714283
25745	78	185.9468085106383	497.7101063829787	352.9561170212766
25746	78	141.96783216783217	574.3874125874125	266.03076923076924
25747	78	261.58638278997563	794.9904635174096	737.0261698824573
25748	78	156.2951871657754	867.9040998217469	954.6923351158646
25749	78	213.14060031595577	906.0363349131121	957.2369668246446
25750	78	167.91343873517786	777.898418972332	511.7094861660079
25751	78	139.78552278820376	840.156836461126	494.34048257372655
25753	78	212.43058568329718	485.00108459869847	344.45010845986985
25754	78	217.37961335676627	483.6555360281195	333.5377855887522
25755	78	181.3741700916851	85.53762251027506	670.2336389503636
25756	78	185.87616099071207	452.7936016511868	347.8204334365325
25757	78	191.54410399257196	449.4828226555246	354.50882079851436
25759	78	183.27372262773721	261.25182481751824	477.2080291970803
25760	78	213.91922094508303	798.0271392081737	486.12931034482756
25761	78	217.74601226993866	788.9938650306749	312.80613496932517
25762	78	233.0462962962963	753.9583333333334	442.3009259259259
25763	78	224.74965986394557	666.9482993197279	361.1551020408163
25764	78	237.25417661097853	369.48448687350833	350.5871121718377
25765	78	253.2102083962549	12.583207490184234	698.9586227725763
25766	78	248.9426966292135	395.67752808988763	332.7269662921348
25767	78	252.3003597122302	412.6115107913669	355.7841726618705
25768	78	268.2483660130719	16.420479302832245	687.0544662309368
25769	78	269.80668257756565	400.87350835322195	345.79952267303105
25770	78	289.46725876862865	207.05660093331326	519.9846454914948
25771	78	287.33787878787876	765.5633838383839	686.2459595959596
25772	78	324.44404332129966	417.40072202166067	299.601083032491
25773	78	2.631081081081081	101.09594594594594	714.1797297297297
25774	78	98.10374230222644	428.10974261803256	680.1515869256276
25775	78	63.899476439790575	838.565445026178	399.07120418848166
25776	78	236.56160458452723	778.5773638968482	358.89541547277935
25777	78	123.28756957328386	663.6533262655712	572.0015902464881
25778	78	75.51	843.8271428571428	378.3014285714286
25779	78	281.6794171220401	316.37887067395263	251.45953682019257
25780	78	310.1676300578035	614.056358381503	411.1380057803468
25781	78	323.5260989010989	617.2472527472528	417.5192307692308
25782	78	320.23710904480134	118.11073541842772	579.1001690617076
25783	78	99.23554301833569	950.851904090268	472.92242595204516
25784	78	135.81439070244403	689.9984618014015	735.6311741582635
25785	78	279.5699177438308	783.1010575793184	309.61457109283197
25786	78	177.6773940345369	877.1507064364207	469.68367346938777
25787	78	299.077734045544	65.01461906100647	572.3772842282823
25788	78	134.8843797856049	676.6738131699847	580.6194486983155
25789	78	319.82624168342875	729.1208417143741	516.8073650007736
25790	78	323.54237288135596	705.3531984691087	521.7725533078185
25793	78	112.3542665388303	967.1203259827421	535.7732502396932
25794	78	279.6484118291347	373.65607886089816	365.40087623220154
25795	78	300.9476309226933	729.3615960099751	683.954280964256
25796	78	270.17816091954023	754.6997126436781	387.80795019157085
25797	78	82.6486801242236	733.5322204968944	651.8827639751553
25798	78	237.56776556776558	805.5286935286936	250.37973137973137
25799	78	192.7318116975749	614.1315263908701	308.5469329529244
25800	78	218.0672531214529	603.2048808172531	310.14727582292846
25801	78	109.18087855297158	935.390180878553	498.8475452196382
25802	78	51.40610142630745	922.9413629160064	547.5764659270999
25803	78	96.40579710144928	775.3082125603864	574.6231884057971
25804	78	105.93018480492813	799.3542094455852	536.223819301848
25805	78	101.6420581655481	907.8668903803132	340.51565995525726
25808	78	123.73170731707317	886.2845528455284	353.9959349593496
25809	78	135.83205841446454	938.7364394993045	556.1658553546592
25810	78	143.33365384615385	942.4471153846154	546.8365384615385
25812	78	102.92055823939882	607.3902308105206	532.2673107890499
25813	78	169.9687987519501	949.5475819032762	590.6370254810192
25814	78	21.118971061093248	830.451768488746	575.3424437299035
25815	78	194.89619047619047	921.967619047619	518.3666666666667
25816	78	298.6202113606341	792.676354029062	535.3474240422721
25817	78	124.173775671406	786.1553449183781	641.0695102685625
25818	78	295.9095513748191	792.4471780028944	491.01157742402313
25819	78	157.59241323648104	922.728813559322	417.91606133979013
25820	78	320.16060037523454	722.7579737335835	452.29868667917447
25821	78	122.4302925989673	859.7969018932874	578.9827882960413
25822	78	314.7181069958848	530.4320987654321	266.2345679012346
25824	78	121.86893203883496	955.3446601941747	473.6731391585761
25825	78	203.4117280099813	800.5839051777916	420.53711790393015
25826	78	249.71917808219177	699.1415525114155	316.824200913242
25829	78	2.017565872020075	582.5269761606022	852.5583437892095
25830	78	127.88003095975232	881.0921052631579	313.90634674922603
25831	78	277.5390273804659	405.4948917041275	189.23539027380465
25833	78	59.24185022026432	710.004845814978	834.5242290748898
25834	78	38.31596452328159	883.5476718403547	633.7139689578714
25835	78	53.78766404199475	822.6125984251969	766.1580052493439
25836	78	54.156568272052475	256.7220783704471	638.2589331952356
25837	78	118.04115226337449	12.670781893004115	695.0
25838	78	155.15123194562446	886.250637213254	948.8717077315208
25839	78	226.06659267480578	924.1021087680355	948.0649278579356
25840	78	151.1655290102389	936.9795221843003	488.7150170648464
25841	78	159.8235294117647	842.9547511312218	250.39366515837105
25842	78	174.08505154639175	897.8556701030927	264.2568728522337
25844	78	208.03510273972603	330.22089041095893	404.6695205479452
25845	78	284.85509736540666	735.294959908362	490.12027491408935
25846	78	302.8611825192802	738.2634961439588	504.57647814910024
25847	78	305.8470149253731	113.31281094527363	621.238184079602
25848	78	69.69489414694894	19.576587795765878	714.7696139476961
25849	78	6.530549898167006	4.6491853360488795	734.0341140529531
25851	78	27.66877971473851	2.96513470681458	716.608557844691
25852	78	1.4150702426564497	120.54916985951469	731.3563218390805
25853	78	52.603914499098636	283.0746845222766	691.2899819727015
25855	78	45.76085697741749	271.8975101331789	690.5657209033005
25856	78	293.40833333333336	224.25520833333334	393.43854166666665
25857	78	110.64150943396227	848.2962264150943	465.18301886792455
25858	78	131.93724377168087	962.0895616524756	701.550614947966
25859	78	210.85528596187174	575.4471403812825	169.0060658578856
25860	78	294.228275862069	727.14	448.68206896551726
25861	78	51.23799898938858	887.2258716523497	435.03284487114706
25862	78	244.846921797005	421.37271214642266	274.25457570715474
25863	78	322.35585042219543	619.5120627261762	406.36067551266586
25864	78	318.2909441233141	624.456647398844	428.2607578676943
25865	78	35.007372654155496	514.9886058981233	765.8927613941019
25866	78	35.82346109175378	887.4343786295005	559.4645760743322
25868	78	143.8984375	720.4010416666666	381.5182291666667
25869	78	162.58564231738035	730.3400503778338	378.492443324937
25870	78	298.9821497120921	57.64952015355087	687.3969289827255
25871	78	301.508916048888	49.426768182728914	703.1803245842517
25872	78	288.36642335766425	602.3240875912409	304.53503649635036
25873	78	104.2026304973284	592.6633785450061	427.44554048499793
25874	78	137.23435722411833	364.1820250284414	515.9397042093287
25875	78	177.65973254086182	824.6315007429421	289.6790490341753
25876	78	321.298138869005	117.81388690050107	563.82712956335
25877	78	56.61750137589433	762.4138690148596	759.0005503577325
25878	78	119.6368754398311	946.6178747361014	614.7206192821957
25879	78	125.97773279352226	946.1336032388664	609.4797570850202
25880	78	132.45629202689722	567.8001921229587	472.5254562920269
25881	78	137.33307810107198	768.8346094946402	521.6385911179173
25882	78	146.83395176252318	848.3849721706864	750.4499072356215
25883	78	69.91071428571429	603.385989010989	794.3699633699633
25884	78	280.375	313.9007352941176	404.28308823529414
25885	78	300.0975323149236	330.2485311398355	411.92655699177436
25886	78	113.72146739130434	874.5253623188406	606.2019927536232
25887	78	27.16417910447761	804.2487562189054	626.8017057569297
25888	78	35.40555555555556	791.2555555555556	597.5861111111111
25889	78	66.82080924855491	741.6228323699422	686.0505780346821
25890	78	84.67768595041322	730.8567493112947	702.8953168044077
25891	78	66.8711743772242	739.9516014234875	668.9416370106761
25892	78	319.48347770291946	549.6769329483478	385.18286814244465
25893	78	249.23965461062235	738.6955034213099	698.8796024763767
25894	78	249.81566654689183	752.8379446640316	698.99317283507
25895	78	79.33169533169533	849.4262899262899	393.0982800982801
25897	78	280.24621397166584	518.6140693698095	340.009281875916
25898	78	300.96031746031747	597.3197278911565	349.8390022675737
25899	78	109.6374474053296	848.460729312763	476.2194950911641
25900	78	144.85987903225808	858.5362903225806	607.1441532258065
25901	78	122.42846975088968	741.3928825622776	448.5679715302491
25902	78	131.5232	717.4016	405.3808
25903	78	129.76150627615064	714.2217573221757	468.68619246861925
25904	78	323.85912240184757	13.110854503464203	545.4434180138568
25905	78	317.47932618683	251.6094946401225	266.54211332312406
25906	78	155.65616438356165	918.7208904109589	609.8472602739726
25908	78	132.33862433862433	974.9650793650794	510.16402116402116
25909	78	118.08375209380235	767.9413735343384	386.90619765494137
25910	78	125.0594315245478	884.4315245478036	647.8979328165375
25912	78	63.130296610169495	1018.8474576271186	491.9756355932203
25913	78	310.08077449638176	732.3684725210248	693.9786817915118
25914	78	155.6140127388535	917.0738853503185	557.4114649681528
25915	78	164.27945205479452	909.9223744292237	494.8730593607306
25916	78	2.0707547169811322	531.0672169811321	785.8537735849056
25917	78	14.119518072289157	546.2587951807229	797.8284337349397
25918	78	60.64344262295082	781.4877049180328	472.6659836065574
25919	78	65.78743961352657	722.3067632850242	647.2028985507246
25920	78	81.57807953443259	722.1852570320077	663.8098933074684
25921	78	215.14740368509212	648.1909547738693	129.2529313232831
25922	78	230.99043062200957	635.4401913875598	145.16267942583733
25924	78	227.7314814814815	649.9837962962963	125.375
25925	78	262.87449933244324	744.7730307076101	330.305740987984
25926	78	258.63611416026345	516.8496158068057	198.36717892425906
25927	78	166.11654676258993	717.7856115107913	185.12374100719424
25928	78	295.2603550295858	221.77810650887574	293.8091715976331
25929	78	322.8259762308998	192.286078098472	274.5747028862479
25930	78	139.23481781376518	911.0283400809717	458.31174089068827
25931	78	158.63526708788052	921.786904078116	453.16427340608845
25934	78	158.16666666666666	922.6901709401709	466.3247863247863
25935	78	298.27078891258	367.3181236673774	388.6682302771855
25936	78	316.7933673469388	484.0418367346939	370.8341836734694
25937	78	154.67508610792194	926.788748564868	507.1974741676234
25938	78	157.95049504950495	949.3014301430143	504.53465346534654
25939	78	143.4502512562814	692.6497487437186	554.6904522613065
25940	78	59.1904296875	691.865234375	853.946044921875
25941	78	139.19407558733403	634.9336057201226	441.1552604698672
25942	78	196.6742712294043	519.8757921419518	181.7680608365019
25943	78	200.58932238193017	837.1622176591376	341.19712525667353
25944	78	278.69843527738266	637.5277382645804	310.0199146514936
25945	78	112.50977198697069	615.8507057546145	548.5298588490771
25946	78	116.75806451612904	616.6975806451613	510.5846774193548
25947	78	133.13287401574803	841.7273622047244	405.5728346456693
25948	78	57.00735068912711	504.981010719755	743.4575803981623
25949	78	38.328559213339034	795.6237708422402	764.3717400598547
25950	78	50.77275362318841	799.4072463768116	776.5582608695652
25951	78	65.35860655737704	745.376024590164	720.7213114754098
25952	78	124.38911704312115	766.9060574948666	763.3131416837782
25953	78	290.68101265822787	545.8943037974684	155.97341772151898
25954	78	202.11568123393317	798.0222793487575	247.58868894601542
25955	78	193.95735900962862	870.433287482806	302.96698762035766
25956	78	96.63022222222222	874.5511111111111	816.9893333333333
25957	78	97.38224414303329	806.5709001233046	539.3193588162762
25958	78	194.24618320610688	601.3645038167939	277.9646946564886
25959	78	269.65065502183404	207.5174672489083	382.410480349345
25960	78	312.7349260523322	214.89306029579066	330.54835039817976
25961	78	280.30713640469736	751.1020776874435	258.5943992773261
25962	78	65.44631710362047	749.7228464419476	585.874531835206
25963	78	205.48065058889512	9.280987100392597	697.4498037016265
25964	78	187.28295702840495	591.5735615440641	320.0298616168973
25965	78	147.75910125142207	813.070819112628	689.9644482366325
25966	78	160.52519893899205	764.7798408488063	287.736074270557
25967	78	126.53892821031344	943.3640040444894	656.7684529828109
25968	78	300.55009555009553	495.0911820911821	385.18127218127216
25969	78	40.524752475247524	835.9962871287129	526.9022277227723
25970	78	108.42571428571429	905.4719047619047	595.1538095238095
25971	78	120.55793991416309	965.1244635193133	711.8761496014715
25972	78	136.46674057649668	954.509977827051	727.4567627494457
25973	78	80.9716	738.9665333333334	825.5750666666667
25974	78	162.82752902155886	633.6235489220563	627.9519071310116
25975	78	324.26735598227475	519.903988183161	341.5967503692762
25976	78	123.63888888888889	765.15625	542.0254629629629
25977	78	254.33333333333334	698.1122448979592	351.3146258503401
25978	78	96.41796287004516	669.4071751128952	731.2684395383843
25979	78	108.0439128882542	848.6972509817922	605.6761870760442
25980	78	275.2483660130719	512.2444444444444	238.61960784313726
25981	78	86.44161676646706	779.622754491018	381.7874251497006
25984	78	103.34508816120906	771.823677581864	351.45088161209065
25985	78	302.34127843987	540.2751895991332	239.57746478873239
25986	78	306.5203725261932	592.7811408614668	197.29103608847498
25987	78	312.94014962593513	104.1828761429759	517.9418121363259
25991	78	323.04611837048424	289.77555726364335	330.152190622598
25992	78	47.65902964959569	884.4757412398922	636.6805929919137
25995	78	54.63583333333333	847.975	644.2541666666667
25996	78	213.58666666666667	675.0633333333334	181.12666666666667
25997	78	321.6204986149584	56.99208547685002	500.5658884052236
25999	78	296.00857365549496	333.11691348402184	178.46921278254092
26000	78	128.32451564828614	769.1628166915052	812.7883755588674
26001	78	128.83279325988335	696.8593648736228	749.4517174335709
26002	78	211.8288920056101	102.3702664796634	626.1065918653577
26003	78	196.74978354978356	181.9904761904762	561.9021645021645
26004	78	155.94121365360303	927.114412136536	394.39949431099876
26005	78	88.74008008736804	1024.475063705861	535.5991991263196
26006	78	77.95816733067728	944.207171314741	507.2390438247012
26007	78	218.29270186335404	766.8152173913044	336.4472049689441
26008	78	226.00501253132833	710.7167919799499	340.95989974937345
26009	78	134.7018981880932	779.8615185504746	690.5504745470233
26010	78	225.3211351755041	496.0993278566094	267.2785660941001
26011	78	64.0962962962963	887.0121212121212	401.0936026936027
26012	78	168.03649635036496	653.505109489051	219.14598540145985
26013	78	3.565644881434355	577.8056680161943	831.0231347599769
26015	78	124.138353765324	954.492119089317	517.4781085814361
26016	78	125.41677096370464	967.8685857321652	540.8760951188987
26017	78	140.1670731707317	943.7792682926829	473.1890243902439
26019	78	198.41865079365078	790.0813492063492	400.41269841269843
26022	78	303.9819529487593	559.3899452143087	367.71801482436354
26023	78	298.06152241918664	645.8529718456725	300.7601668404588
26024	78	111.54397204426326	983.8223645894001	644.4589400116482
26025	78	135.9893899204244	991.2261273209549	682.6359416445623
26026	78	102.63953793646627	996.6715673405093	687.5174586505644
26027	78	42.71898734177215	799.5004219409283	732.104641350211
26028	78	57.501295336787564	821.9481865284974	639.6541450777202
26029	78	67.2703818369453	875.3343653250774	664.9597523219815
26030	78	234.1195219123506	772.5099601593625	334.7151394422311
26031	78	118.49268292682927	866.3585365853659	628.170731707317
26032	78	131.57560975609755	872.5149051490515	626.2661246612466
26033	78	157.24920634920636	886.7365079365079	645.8
26034	78	111.20077307867213	904.6296043656207	553.7148703956344
26035	78	157.7958904109589	677.3027397260274	320.9472602739726
26036	78	181.43654822335026	713.9796954314721	307.5163161711385
26037	78	189.3006932409012	679.5381282495667	331.96360485268633
26038	78	197.61904761904762	653.6952380952381	313.5345238095238
26039	78	92.39951807228915	706.4689156626506	454.57927710843376
26040	78	200.18608414239483	792.5323624595469	335.15857605177996
26041	78	108.75379939209726	907.951874366768	606.6210739614995
26043	78	2.172928927116342	542.8465368945224	820.299230421005
26044	78	12.024772914946325	735.3740710156895	969.8340214698596
26045	78	125.1655001458151	370.6732283464567	565.2543015456401
26046	78	128.44783616692428	366.96367851622875	581.5297527047913
26047	78	136.30977734753145	378.80058083252663	604.0963213939981
26048	78	50.291996481970095	348.5795954265611	684.0105540897098
26049	78	116.76666666666667	400.52043010752686	642.5021505376344
26050	78	103.74261888663511	814.4221320712193	973.8489970700924
26052	78	71.33956386292834	329.94036493101913	688.6430796617713
26053	78	50.2179176755448	809.7312348668281	443.06053268765135
26054	78	64.22708505367464	751.8827415359207	879.0066061106523
26055	78	76.13301282051282	750.0849358974359	879.9346955128206
26056	78	67.83668341708542	973.9623115577889	496.6532663316583
26057	78	71.19525547445255	890.6587591240876	698.1888686131387
26058	78	96.00294985250737	472.48967551622417	681.1297935103245
26059	78	84.52258064516128	1017.9790322580645	686.4548387096775
26060	78	129.55492063492065	751.8342857142857	849.5796825396825
26062	78	133.0660496424064	743.8771560790913	847.2010938157341
26063	78	88.01408450704226	863.3274647887324	348.3556338028169
26064	78	90.7609756097561	936.1109756097561	656.4
26065	78	154.09926470588235	816.9963235294117	871.8112745098039
26066	78	124.024504084014	787.9031505250875	859.1061843640607
26067	78	102.59292837715321	723.1749773345422	483.2085222121487
26068	78	112.66022099447514	928.7279005524862	710.5345303867404
26071	78	112.18676122931443	704.1465721040189	414.3286052009456
26072	78	123.89180327868853	1002.5754098360655	446.9918032786885
26073	78	132.42781756502072	700.2536750848096	817.957783641161
26075	78	126.00108225108225	761.3419913419914	595.7738095238095
26076	78	124.03003533568905	821.1678445229682	593.1236749116608
26077	78	144.4071024189398	275.560473494596	594.1672671127124
26078	78	189.54494382022472	493.06390449438203	342.59831460674155
26079	78	168.1569086651054	518.3981264637002	368.21779859484775
26080	78	126.40823136818688	921.5995550611791	542.1779755283649
26081	78	141.46544519447124	645.7521697203472	484.7740276438444
26083	78	148.98719043552518	355.02818104184456	468.2937660119556
26084	78	153.25302826379541	329.94885598923287	543.1965006729475
26085	78	133.4503105590062	457.167701863354	496.5869565217391
26086	78	139.14246068455134	777.268270120259	461.0795559666975
26088	78	202.37037037037038	902.0138888888889	992.4328703703703
26089	78	148.41506689936008	711.4043048283886	816.3234438627109
26090	78	145.88264462809917	814.702479338843	644.9057851239669
26091	78	176.31004762984804	661.3985030619189	687.523701519619
26092	78	180.175	550.4026315789474	312.13157894736844
26093	78	173.70212765957447	815.645390070922	495.86524822695037
26094	78	187.7097163548582	686.0718165359083	717.3470126735064
26095	78	176.65602836879432	684.7135539795114	722.3607171000788
26096	78	200.0299043062201	452.45454545454544	349.1925837320574
26097	78	185.24830142063	854.6170475602223	365.7263743051266
26098	78	186.1766917293233	772.7781954887218	237.7330827067669
26099	78	187.52254098360655	789.8463114754098	276.3422131147541
26100	78	194.58926174496645	425.7946308724832	242.51409395973155
26101	78	227.33055246570262	939.8837597330368	975.6338524286244
26102	78	255.08613542146477	922.6080147397513	948.2224781206817
26103	78	214.88688524590165	835.7524590163935	508.19590163934424
26104	78	221.5819703309243	766.9646253328261	719.516546215291
26106	78	229.4575569358178	801.1594202898551	377.74120082815733
26107	78	321.74236817761334	799.1674375578168	820.4167437557817
26108	78	282.12350230414745	785.2018433179724	784.9152073732719
26109	78	260.95412844036696	217.64559234144394	500.1431990426805
26110	78	236.5554245283019	145.23938679245282	559.2724056603773
26111	78	258.8954545454545	673.9568181818182	261.475
26112	78	252.29641116526363	744.2902082410279	788.4762959680993
26113	78	248.38081395348837	871.4970930232558	437.67296511627904
26114	78	250.26010781671158	663.5539083557951	285.5080862533693
26115	78	301.4792243767313	967.0526315789474	993.7847249703206
26116	78	323.6202898550725	927.143961352657	948.8782608695652
26117	78	295.34025374855827	619.0991926182238	134.26585928489044
26118	78	301.541958041958	627.9195804195804	285.7325174825175
26119	78	307.31771894093686	636.0010183299389	316.1537678207739
26120	78	313.69331395348837	534.2063953488372	171.08502906976744
26124	78	323.8906882591093	968.1336032388664	970.3684210526316
26125	78	70.6850704225352	7.070985915492958	700.201690140845
26126	78	156.46106674272676	167.2656873930405	645.6518824871648
26127	78	322.68904958677683	682.1771694214876	394.95196280991735
26128	78	78.67614879649891	853.6250911743253	787.3902261123268
26129	78	118.9921832884097	647.4633423180593	711.7466307277627
26130	78	277.89663006436956	771.9212419538054	742.1185157137448
26131	78	167.12408462164362	267.07106048277734	518.0956061838893
26132	78	285.92798541476753	798.045578851413	427.70556061987236
26133	78	135.89207474226805	872.742912371134	518.2506443298969
26134	78	320.67484662576686	684.898773006135	345.98312883435585
26137	78	102.32753824756607	548.6706073249884	532.0913305516922
26138	78	141.20634920634922	647.2864044168392	675.6997929606625
26139	78	55.3035413153457	618.3482293423272	809.1568296795953
26140	78	205.63715710723193	875.6408977556109	347.5860349127182
26141	78	160.09948542024014	556.7675814751286	280.6998284734134
26142	78	55.13595166163142	613.226586102719	766.9123867069486
26143	78	316.95772594752185	317.62390670553935	405.3294460641399
26144	78	82.81549379065642	758.5499704316973	501.11117681845064
26145	78	87.51119104716227	728.6286970423661	627.4740207833732
26147	78	192.60487804878048	890.3756097560976	434.30731707317074
26148	78	117.13207547169812	690.0687953555878	725.8301886792453
26149	78	117.85472907360652	696.6690619537775	735.8652165469023
26150	78	322.1934156378601	405.1652949245542	406.1742112482853
26151	78	154.72955974842768	924.3231132075472	540.5377358490566
26152	78	166.3550263085018	732.9795070617557	658.0792024369981
26153	78	88.72355430183357	788.8913963328632	428.71368124118476
26155	78	69.18009478672985	939.8412322274881	487.7417061611374
26156	78	103.15992438563327	774.9156899810964	786.046124763705
26157	78	106.83058668424522	910.1931443638761	615.8885959129861
26158	78	58.536474164133736	876.8779128672745	767.1973150962513
26159	78	123.13935406698565	750.5813397129186	725.3074162679426
26160	78	277.8456455038943	108.8418692471088	537.6216662733066
26162	78	183.9016641452345	871.1127080181543	391.67246596066565
26163	78	139.91137370753324	950.2090103397342	632.0989660265878
26164	78	212.04967320261437	650.6274509803922	149.96470588235294
26166	78	108.53521126760563	906.4647887323944	759.4264475743349
26167	78	324.31172069825436	243.643391521197	171.29177057356608
26168	78	315.2082949308756	295.46175115207376	253.8
26169	78	275.12815269256987	825.0286298568507	504.41581458759373
26170	78	273.85021097046416	824.545358649789	521.5712025316456
26171	78	186.74252491694352	753.0667774086379	692.9093023255814
26172	78	227.119957537155	892.0138004246285	395.75902335456476
26173	78	283.10746812386157	688.2249544626594	409.1639344262295
26174	78	90.13139931740615	854.4846416382253	820.5546075085324
26175	78	276.8839541547278	701.4670487106017	211.54727793696276
26177	78	324.5846560846561	333.4761904761905	207.86243386243387
26178	78	163.98723613156602	903.0157093765341	653.6185567010309
26180	78	248.89378238341968	645.880829015544	296.71243523316065
26181	78	268.69986807387863	590.2420844327177	285.2236147757256
26182	78	297.73087071240104	531.5131926121372	357.96569920844325
26183	78	248.81074578989575	526.1010425020048	275.8364073777065
26184	78	122.70710900473934	789.721327014218	620.3658767772512
26185	78	183.78847969782814	779.5826251180359	607.3484419263456
26186	78	93.17349397590361	894.8497991967871	412.17991967871484
26188	78	157.3709677419355	895.6532258064516	498.5483870967742
26189	78	141.47214854111405	796.0716180371353	416.7931034482759
26191	78	83.78462654097171	810.725888324873	616.9876722262509
26193	78	92.58454810495627	874.1793002915452	426.2157434402332
26194	78	129.99719258843348	519.1257720381808	482.7259966311061
26195	78	288.25468577728776	663.5281146637266	332.75854465270123
26196	78	293.3527885862516	651.6238651102465	322.7094682230869
26197	78	220.19491118578972	873.4267882861258	267.25924147863657
26198	78	105.80944055944056	785.5874125874126	418.8916083916084
26199	78	101.91499057196732	651.7416719044626	726.754714016342
26200	78	323.7578558225508	140.79852125693162	585.4408502772643
26201	78	52.065104166666664	832.8177083333334	656.7083333333334
26202	78	46.848968105065666	879.4437148217636	537.6585365853658
26203	78	61.1	885.0066666666667	461.4511111111111
26204	78	2.5552542372881355	386.76813559322034	729.7538983050847
26205	78	69.88771929824561	878.3473684210526	552.4105263157895
26206	78	57.41818181818182	810.5979797979797	418.050505050505
26207	78	83.60750853242321	1012.8310580204778	809.1569965870307
26208	78	83.86548672566371	818.8159292035398	490.24070796460177
26209	78	116.14884696016772	860.2617051013277	995.3923829489868
26210	78	145.53439153439155	608.3121693121693	419.4259259259259
26211	78	140.09259259259258	614.3072916666666	432.18981481481484
26212	78	165.73425314937012	635.9184163167366	371.86022795440914
26214	78	137.27587939698492	977.0618090452261	697.7778894472361
26215	78	141.49013579297977	841.6689725851909	901.130668716372
26216	78	143.90925925925927	851.0546296296296	907.8625
26217	78	156.32662192393735	844.4233780760626	899.7488814317674
26218	78	136.1153846153846	911.5064102564103	505.4775641025641
26219	78	139.47007805724198	868.1647875108413	553.4093668690373
26220	78	144.0626491646778	855.2488066825775	678.8669451073986
26221	78	162.23004059539917	635.3071718538565	600.6247180875056
26222	78	165.40259117082533	832.9184261036469	753.3430902111324
26223	78	174.80699376524802	679.573055028463	736.0178910273787
26224	78	177.18380062305295	730.7476635514018	226.17133956386292
26225	78	206.0513582342954	661.8858234295416	374.9057724957555
26226	78	208.7566371681416	836.112831858407	227.0757743362832
26227	78	230.26192619261926	792.1044104410441	270.4887488748875
26228	78	239.84560570071258	779.0023752969121	449.0142517814727
26229	78	249.25221238938053	774.3429203539823	434.9491150442478
26230	78	265.724795640327	625.9155313351498	358.449591280654
26231	78	302.05128205128204	340.21367521367523	420.6136752136752
26232	78	314.7493917274939	369.8588807785888	339.8333333333333
26233	78	323.7011952191235	658.390438247012	372.8227091633466
26236	78	43.6163753449862	199.62005519779208	677.1775528978841
26237	78	17.557471264367816	306.34738186462323	695.5383141762452
26238	78	96.64916119620715	381.9380014587892	653.7768052516411
26239	78	109.16970387243735	343.59453302961276	638.995444191344
26240	78	1.7920433996383363	450.6509945750452	749.8553345388789
26242	78	161.624656164041	695.3003250812703	510.2898224556139
26243	78	162.63072378138847	691.3124897423272	523.979977022813
26244	78	105.84156097560975	534.2634146341463	594.3455609756097
26245	78	292.39816933638446	372.341533180778	147.7116704805492
26246	78	128.696	683.914	239.854
26247	78	187.3861386138614	926.2706270627062	544.9191419141914
26248	78	137.79591836734693	477.40816326530614	448.4238618524333
26249	78	97.29522317932654	807.5293657008614	689.0046985121378
26250	78	127.75974025974025	790.5292207792207	685.7294372294373
26251	78	26.914191419141915	682.856105610561	869.8204620462046
26252	78	283.49057997783524	341.928703361655	161.0487624676764
26254	78	268.41975308641975	563.8222222222222	104.99259259259259
26255	78	150.85119047619048	854.1904761904761	242.2281746031746
26256	78	112.76635514018692	886.3621495327103	401.9602803738318
26257	78	113.78331900257953	877.2089423903698	379.13241616509026
26258	78	300.15076618882847	73.40731586752348	682.1463173504696
26259	78	23.153284671532848	898.2135036496351	557.720802919708
26260	78	324.1060606060606	607.4848484848485	331.7935606060606
26261	78	233.22840909090908	710.5681818181819	305.2318181818182
26262	78	196.92142857142858	819.25	281.8809523809524
26263	78	211.90940170940172	123.1076923076923	611.3641025641026
26264	78	105.08904109589041	986.181506849315	519.3904109589041
26265	78	125.3302836230558	980.5096065873742	512.8133577310156
26266	78	311.5152119700748	160.15336658354116	585.0039900249377
26267	78	60.67032967032967	966.3406593406594	614.2692307692307
26268	78	64.86893203883496	978.0873786407767	597.9890776699029
26269	78	79.41588785046729	939.2495327102804	524.7757009345794
26271	78	183.19722222222222	693.9680555555556	283.0986111111111
26272	78	192.81088082901553	691.5310880829015	313.1023316062176
26273	78	157.18120805369128	947.0297219558964	601.6462128475551
26274	78	47.15613382899628	885.9566294919455	739.0842627013631
26275	78	291.11402850712676	284.72018004501126	459.76519129782446
26276	78	290.16557624559636	274.5873175641671	464.4944640161047
26277	78	148.17282321899737	712.9821899736148	547.0224274406332
26278	78	290.97796432318995	656.9433368310598	395.9118572927597
26279	78	302.6666666666667	655.2310694769711	385.41061670569866
26280	78	108.06431498307501	727.3012649207197	699.1163370746482
26281	78	79.46734892787525	1008.6276803118908	412.64181286549706
26282	78	147.73937677053826	1011.2209631728045	522.5864022662889
26284	78	88.16413793103449	823.4268965517241	544.9579310344827
26285	78	100.65994962216625	945.1813602015113	531.7178841309824
26286	78	17.627213629231115	910.9852051109617	716.2134050661286
26287	78	41.74452554744526	768.3029197080292	664.2919708029198
26288	78	43.0311027332705	765.3515551366635	686.1253534401508
26289	78	56.947498455836936	750.1797405806053	643.7757875231624
26290	78	146.46094873023478	961.2534738859607	743.1490177287973
26291	78	210.1633752244165	666.1759425493716	229.63375224416518
26293	78	324.5287610619469	504.3053097345133	246.30088495575222
26294	78	178.8433981576254	575.1340839303991	288.1422722620266
26295	78	191.5872756933116	574.1680261011419	278.7830342577488
26296	78	63.84281282316443	880.9669079627714	569.4426059979318
26297	78	76.32330827067669	749.3984962406015	745.2581453634085
26298	78	71.63387978142076	760.9918032786885	502.3415300546448
26299	78	96.83118001722653	744.8044788975021	472.27820844099915
26300	78	119.34094616639479	895.3246329526917	607.1517128874389
26301	78	123.7827868852459	886.983606557377	607.655737704918
26302	78	64.44866071428571	831.2626488095239	610.2886904761905
26303	78	39.51328903654485	818.7923588039868	468.4950166112957
26304	78	324.19181946403387	174.43441466854725	561.8504936530325
26305	78	116.00967741935484	758.5903225806452	514.5258064516129
26306	78	323.64012021036814	70.83846731780616	646.6806912096168
26307	78	304.575485799701	310.9476831091181	162.57847533632287
26308	78	316.9005235602094	292.57417102966843	220.51483420593368
26309	78	116.22409196934355	596.3737087637454	660.4828390536488
26310	78	94.42695612844867	971.8796924468567	343.30393487109905
26311	78	153.38091106290673	861.8312364425162	649.9631236442516
26312	78	161.42580224792312	860.7056523863821	637.4702720312755
26313	78	127.14862914862915	630.1298701298701	526.3679653679653
26314	78	296.49640287769785	502.99460431654677	358.8003597122302
26315	78	283.19908204245553	482.2948938611589	309.9684452094091
26316	78	288.62989323843414	603.6462633451957	363.43060498220643
26317	78	323.95821325648416	250.61527377521614	231.84582132564842
26318	78	120.96704871060172	902.7363896848137	401.1919770773639
26319	78	130.43164871582437	965.3918806959404	364.2593206296603
26320	78	137.22222222222223	940.5587301587302	378.3365079365079
26321	78	233.58940397350995	803.9884105960265	322.97847682119203
26322	78	323.21227621483376	185.7468030690537	403.50383631713555
26324	78	150.4956063268893	714.7662565905097	228.09841827768014
26325	78	298.0133904659882	786.944295661489	608.3845741831816
26326	78	59.61477987421384	753.2484276729559	501.29088050314465
26327	78	65.00641711229946	738.5689839572193	573.4919786096257
26328	78	29.413748378728922	885.3942931258107	778.7289234760052
26329	78	73.46618985695709	888.6937581274383	774.4167750325098
26330	78	194.16171954964176	557.0941658137154	266.7001023541453
26331	78	223.01772151898734	571.0278481012658	278.08101265822785
26332	78	175.83867403314918	632.8552486187846	259.3204419889503
26333	78	53.21995926680244	980.9409368635438	442.9063136456212
26334	78	324.54617834394907	490.70859872611464	258.2452229299363
26335	78	156.62933753943219	685.8470031545742	236.02208201892745
26336	78	55.85933503836317	830.2851662404092	412.19820971867006
26337	78	75.48080808080807	846.5535353535354	422.25252525252523
26338	78	322.41078066914497	356.4981412639405	270.46840148698885
26343	78	65.16385542168675	806.1951807228916	617.9759036144578
26344	78	120.84088397790055	954.1403314917127	526.5458563535911
26345	78	322.3810623556582	422.6828329484219	388.41878367975363
26347	78	152.1875	871.1887755102041	467.9209183673469
26348	78	304.3246753246753	577.8246753246754	235.98701298701297
26349	78	78.01209677419355	979.1693548387096	431.09274193548384
26350	78	119.94661190965093	974.782340862423	421.69404517453796
26351	78	193.91563724013258	743.7863814401928	698.4874962338054
26352	78	188.4141099748036	750.0726248703128	727.4032903512672
26353	78	93.86691086691087	930.3968253968254	343.26617826617826
26354	78	123.82505643340858	879.0564334085778	343.11399548532734
26355	78	103.86714193130265	527.9455605962411	497.6338302009073
26356	78	74.365640440897	1027.1440516913722	511.5579627518054
26357	78	67.3804979253112	1003.4717842323652	735.6236514522822
26358	78	324.34901365705616	545.4233687405159	173.1062215477997
26359	78	34.84098360655738	978.9065573770491	499.8114754098361
26360	78	324.5407196969697	311.67045454545456	458.1060606060606
26361	78	235.07179487179488	809.11452991453	604.7521367521367
26362	78	239.2431491953023	811.0504567203132	593.2161809482384
26363	78	257.30458676812515	810.2084125977594	614.1219615303319
26364	78	257.64473684210526	820.4925629290618	618.8226544622426
26365	78	239.35664335664336	860.8181818181819	391.4778554778555
26366	78	188.18011126564673	389.49165507649514	296.67802503477054
26367	78	58.34467120181406	788.6638321995465	819.1972789115646
26368	78	317.630017452007	460.5026178010471	169.95811518324606
26369	78	26.634880803011292	791.3989962358845	587.3074027603514
26370	78	52.13646788990825	800.3956422018349	554.6433486238532
26371	78	173.73728813559322	441.73022598870057	286.8545197740113
26374	78	194.26341463414633	170.9160975609756	581.2790243902439
26375	78	130.1238095238095	966.251948051948	548.282251082251
26376	78	60.0811345646438	800.3120052770448	514.0798153034301
26378	78	74.18503937007874	799.6889763779527	516.3110236220473
26380	78	295.89047097480835	610.8466593647316	182.81161007667032
26382	78	179.47554347826087	252.4465579710145	520.7155797101449
26383	78	292.22866894197955	335.78327645051195	370.5324232081911
26384	78	59.07368421052632	819.8304093567251	441.6666666666667
26385	78	64.86655112651647	844.9844020797227	463.6239168110919
26386	78	69.49150943396226	819.077358490566	441.0179245283019
26387	78	89.24404761904762	816.0208333333334	450.23660714285717
26388	78	97.80547550432277	804.9466858789625	435.07348703170027
26389	78	112.38655462184875	793.0231092436975	439.20588235294116
26391	78	132.90049751243782	844.6417910447761	635.7114427860696
26392	78	138.21095666394112	841.0556009811938	614.4268192968111
26393	78	207.64914992272026	942.5249871200413	470.89696032972694
26394	78	200.77625257378173	947.2676733013041	477.7288949897049
26395	78	206.06773162939297	862.3041533546326	282.9226837060703
26396	78	123.10975609756098	695.344512195122	329.1829268292683
26397	78	120.01086956521739	925.7246376811594	309.5652173913044
26399	78	321.8229695431472	749.4631979695431	765.9149746192893
26400	78	322.2087745839637	740.1399394856278	743.7193645990923
26401	78	24.973947895791582	973.496993987976	544.4248496993988
26402	78	48.18939393939394	961.2348484848485	540.4469696969697
26403	78	305.151724137931	9.062068965517241	743.5816091954023
26404	78	315.29849916620344	76.16120066703725	583.059477487493
26405	78	315.1998535871157	80.58931185944363	652.7745241581259
26406	78	323.8682745825603	138.2022263450835	530.6400742115028
26407	78	323.7093712930012	21.200474495848162	701.3167259786477
26409	78	322.8102932375823	84.46738479952124	584.6953919808498
26410	78	324.07163958641064	97.90177252584934	578.4667651403249
26411	78	320.9760179865101	100.54459155633275	628.1064201848613
26412	78	323.62452107279694	151.09031198686372	537.8762999452655
26413	78	94.88372093023256	1021.0	657.0972515856237
26414	78	153.4078530715643	758.1849271690944	597.0145661811273
26415	78	233.3569292123629	841.0677966101695	533.259222333001
26416	78	64.32905484247375	625.6511085180864	769.1423570595099
26417	78	86.96482546475859	626.8828407115153	752.1891132807276
26418	78	91.04028436018957	851.3232227488152	775.103317535545
26419	78	148.0860876249039	624.6533435818601	216.96464258262876
26420	78	104.99055118110236	789.3905511811024	400.37795275590554
26421	78	119.95392953929539	784.0758807588076	405.0121951219512
26423	78	115.29391602399315	756.2339331619537	701.3119108826049
26424	78	110.81475667189953	752.3901098901099	730.5094191522763
26425	78	53.349503858875416	920.194046306505	565.566703417861
26426	78	316.6027950310559	8.367701863354037	833.1754658385094
26427	78	297.3425149700599	241.77125748502993	333.0610778443114
26428	78	310.68848167539267	237.39528795811518	319.369109947644
26429	78	286.79228486646883	536.0623145400593	130.74777448071217
26430	78	253.94904458598725	659.3359872611464	188.27388535031847
26431	78	201.01139601139602	919.5669515669516	328.7564102564103
26432	78	121.58026315789473	513.4815789473685	418.7328947368421
26433	78	244.0632911392405	835.8860759493671	380.0886075949367
26434	78	307.3995830437804	141.18137595552466	471.9200833912439
26435	78	61.054545454545455	548.459423503326	733.8164079822617
26436	78	290.92632566870014	356.72407320506807	336.0187705302675
26437	78	309.5747663551402	312.1760124610592	227.76323987538942
26438	78	290.8026045236463	569.8286497601097	301.0589444825223
26439	78	59.08705882352941	745.4141176470588	477.44941176470587
26440	78	65.28067484662577	736.3220858895705	477.98312883435585
26442	78	206.66200466200465	679.7517482517483	138.2074592074592
26444	78	24.28099730458221	784.4528301886793	614.4305929919137
26445	78	84.13026315789473	798.953947368421	560.5157894736842
26446	78	136.98969072164948	913.860824742268	416.45360824742266
26447	78	160.01581508515815	853.1788321167883	416.36131386861314
26448	78	160.7181328545781	902.5906642728905	390.9874326750449
26449	78	69.2035010940919	723.8905908096281	672.0612691466083
26450	78	69.71696504688832	740.4151747655584	656.6538789428815
26451	78	188.30091533180777	818.2677345537758	322.01716247139586
26453	78	124.25773195876289	974.0657216494845	701.9170962199313
26454	78	126.2854961832061	929.2111959287532	716.929262086514
26455	78	112.41417165668663	1005.9081836327346	661.7784431137725
26456	78	123.60332541567696	1003.7743467933492	614.7565320665083
26457	78	132.7326035965598	1004.9593432369038	556.5848318999218
26458	78	134.14713430282293	1005.3173652694611	546.5346449957228
26459	78	91.02658003544005	988.8930891907855	594.7466036621382
26460	78	90.50518313752592	955.6821008984105	559.13199723566
26461	78	97.92442159383033	979.2745501285347	594.2596401028278
26462	78	111.08247422680412	979.0739842328684	579.8380836870831
26463	78	115.28653846153846	975.4865384615384	595.1384615384616
26464	78	312.02049120767333	771.206220026159	628.5648888242988
26465	78	321.8795045045045	742.2004504504505	608.6407657657658
26466	78	80.43716433941998	743.0633727175081	629.296455424275
26467	78	34.10601265822785	887.0806962025316	541.3386075949367
26468	78	37.46498277841562	890.2261768082664	534.5419058553387
26469	78	41.636103151862464	881.4441260744985	510.48997134670486
26470	78	67.26359832635983	888.36820083682	473.2426778242678
26471	78	79.17156862745098	881.4330065359477	517.6045751633987
26472	78	150.64139941690962	810.6734693877551	277.6297376093294
26473	78	229.40016638935109	493.78618968386024	252.76455906821963
26474	78	151.39455095862766	614.4006054490413	322.36125126135215
26475	78	162.49064906490648	662.6677667766777	335.5863586358636
26477	78	95.04379562043796	843.7810218978102	393.2210636079249
26480	78	110.10263157894737	847.0447368421053	383.61315789473684
26481	78	121.2787979966611	866.89816360601	423.7679465776294
26482	78	301.85271317829455	217.0581395348837	303.4767441860465
26483	78	15.289655172413793	886.4068965517241	690.8588859416445
26484	78	155.79113448534937	705.1645379413975	561.3749060856499
26486	78	284.2894387980557	801.7379584622183	455.00883782589483
26487	78	239.3587385019711	833.1090670170828	402.76741130091983
26488	78	109.1501931379232	727.1501931379232	649.7305157918655
26489	78	119.79903040987219	732.5685323931248	647.8038783605112
26490	78	138.50194552529183	748.9221789883269	631.7704280155642
26491	78	122.60483870967742	789.5221774193549	303.13104838709677
26492	78	320.859649122807	749.5187969924812	422.14411027568923
26493	78	96.82430647291942	701.6063408190224	438.61690885072653
26494	78	261.7482993197279	447.99773242630386	211.9387755102041
26497	78	267.49806576402324	421.7301740812379	148.9274661508704
26498	78	117.4238845144357	588.4475065616798	458.76640419947506
26500	78	119.71926229508196	572.7233606557377	467.44877049180326
26501	78	137.6252566735113	664.8829568788501	250.51745379876797
26502	78	288.82229965156796	406.81184668989545	336.3379790940767
26503	78	244.92635658914728	492.35271317829455	166.9405684754522
26505	78	252.0824261275272	523.746500777605	151.2737169517885
26506	78	42.4188679245283	955.0301886792453	461.1320754716981
26508	78	72.93734335839599	922.2280701754386	390.1203007518797
26509	78	96.26808510638298	900.5893617021277	403.4957446808511
26510	78	105.2911051212938	919.5768194070081	402.8194070080863
26511	78	114.61467889908256	547.5262123197903	528.540629095675
26512	78	281.0498883097543	726.9054355919583	300.95457930007444
26513	78	140.25605033881897	719.7274927395935	759.839303000968
26514	78	130.3169908693926	718.4092894005557	760.0674870980548
26515	78	252.63333333333333	773.8421052631579	375.9017543859649
26516	78	252.86726457399104	261.4941704035874	335.6627802690583
26517	78	64.03780068728523	990.0057273768614	655.9415807560138
26518	78	1.2107843137254901	679.0661764705883	923.6789215686274
26519	78	70.31851851851852	731.5965141612201	925.6989106753813
26520	78	22.13235294117647	811.3890374331551	673.3903743315508
26521	78	41.46532663316583	1.6201005025125628	731.5678391959799
26522	78	30.849872773536894	779.5343511450382	576.4809160305343
26523	78	71.74825870646767	792.9353233830846	995.7870646766169
26524	78	48.392941176470586	1.811764705882353	707.1788235294117
26526	78	66.09539473684211	905.6430921052631	477.7055921052632
26527	78	66.12755102040816	766.204081632653	590.3792517006802
26528	78	72.38677130044843	893.9764573991031	726.4136771300448
26529	78	80.87933634992459	707.1779788838612	372.59577677224735
26530	78	108.15461346633417	903.6546134663341	744.569825436409
26531	78	83.36833602584814	734.1793214862681	414.03392568659126
26533	78	122.14172535211267	139.7843309859155	658.3230633802817
26534	78	82.6050605060506	857.2915291529152	575.3762376237623
26535	78	92.35311355311356	848.8161172161172	749.5252747252747
26536	78	123.72997903563942	778.4140461215933	890.1995807127882
26537	78	94.75962660443408	726.6779463243874	322.0291715285881
26538	78	93.1270207852194	963.3348729792148	372.0923787528868
26539	78	96.65844636251542	924.4180024660913	646.6855733662145
26540	78	109.55329341317365	653.1808383233533	314.72694610778444
26541	78	142.50981524249423	850.6195150115474	925.1091224018476
26542	78	98.38922155688623	958.0748502994012	401.2754491017964
26543	78	98.57219251336899	958.0320855614973	384.08288770053474
26544	78	119.0366568914956	1027.4794721407625	616.6950146627566
26545	78	105.44047619047619	816.2460317460317	560.1130952380952
26546	78	109.48798521256931	856.279112754159	640.1654343807763
26547	78	110.36472602739725	817.3493150684932	782.7585616438356
26548	78	109.42530922930543	807.4957183634634	778.7411988582303
26549	78	110.62472406181016	823.2516556291391	393.7682119205298
26550	78	112.15856777493606	731.1227621483376	488.00255754475705
26551	78	171.59043373907082	635.8079890279445	396.18601062917884
26552	78	128.873576309795	635.4031890660592	366.27107061503415
26553	78	119.5071225071225	681.1709401709402	525.8888888888889
26555	78	132.36636245110822	866.3363754889178	597.3859191655802
26556	78	129.12798092209857	633.8386327503974	496.42050874403816
26557	78	128.78560250391237	841.0813771517996	504.5399061032864
26558	78	130.42077087794434	3.486081370449679	701.8115631691649
26559	78	139.37066666666666	2.546666666666667	712.964
26564	78	206.37844611528823	841.4436090225564	846.2481203007519
26565	78	200.8091265947007	835.3694798822374	888.9146221786065
26566	78	209.08170731707318	851.7231707317073	871.5884146341464
26567	78	207.2613878246062	896.5717326521924	943.369944657301
26568	78	218.81605206073752	905.1427331887202	932.7119305856833
26569	78	194.05979412655162	910.4432334241599	964.1544050862852
26570	78	200.51954022988505	938.7425287356322	992.0701149425288
26571	78	265.341675734494	933.6409140369967	960.0794341675735
26572	78	246.051996985682	917.8643556895253	947.4513941220799
26573	78	132.50764525993884	561.4954128440367	627.2385321100918
26574	78	131.8701754385965	801.7964912280702	775.9982456140351
26575	78	139.42091152815013	842.573726541555	554.3860589812332
26576	78	155.48924731182797	858.8351254480286	675.7956989247311
26577	78	143.35231316725978	823.0142348754448	443.6049822064057
26578	78	168.2884012539185	460.9435736677116	397.79937304075236
26579	78	186.11298482293424	490.3355817875211	312.1534569983137
26580	78	164.57525773195877	759.8329896907217	794.8762886597938
26581	78	150.66913946587536	866.1172106824926	354.99109792284867
26582	78	153.44030668127053	806.4545454545455	360.4698795180723
26583	78	165.62634546386468	833.783700666325	744.1758072783188
26584	78	151.9746376811594	845.1026570048309	562.5881642512078
26585	78	154.98365122615803	960.5449591280654	485.6076294277929
26586	78	165.01317912856373	464.1605701990317	271.5056481979559
26587	78	159.78765880217784	881.6642468239564	427.7549909255898
26588	78	168.88785046728972	909.1526479750779	416.5919003115265
26589	78	179.78382907415167	756.0268118977797	425.462086300796
26591	78	167.8951911220715	899.9198520345253	589.3649815043157
26592	78	167.38344594594594	704.8429054054054	694.6525900900901
26593	78	178.67002012072436	815.6498993963783	226.6559356136821
26594	78	172.89624443029916	700.2084659452578	679.7422024188415
26595	78	172.5855670103093	807.8659793814433	483.4350515463918
26596	78	196.77924217462933	535.5815485996706	336.5543657331137
26597	78	198.10501672240804	2.5759197324414718	717.0923076923077
26599	78	196.2709677419355	658.1032258064516	356.6516129032258
26600	78	208.06761363636363	796.3454545454546	545.45
26601	78	219.71632526381129	784.5735567970205	600.8038485412787
26602	78	204.63013698630138	609.8027397260274	152.1972602739726
26603	78	204.62897914379803	813.8090010976948	193.47310647639955
26604	78	216.28947368421052	528.312030075188	254.91729323308272
26605	78	210.90625	618.9798611111111	339.5520833333333
26606	78	219.6274193548387	768.831182795699	442.2532258064516
26607	78	249.84978540772534	408.0901287553648	362.7725321888412
26609	78	255.20359281437126	246.37561241154054	479.1475231355471
26610	78	228.68357142857144	3.0507142857142857	705.7007142857143
26611	78	240.14623000761614	802.6374714394516	438.36252856054836
26612	78	259.73891129032256	692.1491935483871	387.19354838709677
26614	78	289.9913941480207	803.0998278829604	809.8640275387263
26615	78	259.05342465753426	797.658904109589	548.2904109589041
26616	78	260.29644268774706	798.1989459815546	540.4229249011858
26617	78	240.26404494382024	812.2191011235955	284.1741573033708
26618	78	245.61975591151793	648.2631578947369	347.10717009916095
26619	78	290.3755795981453	814.1576506955178	821.6251931993818
26620	78	263.3300198807157	827.4181577203447	866.1106693174288
26621	78	258.79778830963664	752.4060031595577	387.17535545023696
26622	78	272.75822222222223	4.584888888888889	703.3142222222223
26623	78	272.9324853228963	502.513698630137	316.8904109589041
26624	78	279.96028880866425	893.6403429602888	925.0753610108303
26625	78	280.5917098445596	901.4774241302739	937.6669133974833
26626	78	276.9925373134328	361.60074626865674	294.6380597014925
26627	78	303.42906574394465	933.2768166089966	950.3529411764706
26628	78	297.38018433179724	1.400921658986175	698.2903225806451
26629	78	323.7133333333333	882.7908333333334	902.6916666666667
26631	78	307.03590425531917	73.36835106382979	532.9587765957447
26632	78	304.5023923444976	230.8755980861244	309.5861244019139
26633	78	308.9311740890688	1.1214574898785425	683.9271255060729
26634	78	324.283676703645	242.46434231378763	184.66719492868464
26635	78	324.9451303155007	306.5528120713306	382.68449931412897
26637	78	324.8900709219858	332.7588652482269	159.03191489361703
26638	78	105.24638655462185	536.2053781512606	613.8682352941177
26639	78	105.74091948183896	549.7434594869189	621.3611887223774
26640	78	124.38287560581583	858.9434571890146	450.2827140549273
26641	78	282.4708097928437	134.8145009416196	496.24952919020717
26642	78	21.85867895545315	954.0952380952381	555.2380952380952
26645	78	122.03454545454545	899.2327272727273	421.28
26646	78	315.05806451612904	260.60967741935485	280.02258064516127
26647	78	123.95641931684335	857.0506478209659	803.5488810365135
26648	78	123.71101679276619	859.0686473519099	817.3175862705297
26651	78	109.61962365591398	905.4361559139785	659.8622311827957
26652	78	51.77372262773723	912.3886861313869	464.91058394160586
26653	78	140.66412213740458	910.6532170119956	273.70556161395854
26654	78	162.58871515975528	343.7416723317471	406.8395649218219
26655	78	221.20667384284175	171.70613562970937	540.1657696447793
26656	78	108.64345403899722	882.2743732590529	311.72701949860726
26657	78	98.35398915569326	825.7482571649883	771.9248644461658
26658	78	96.46008403361344	979.0378151260504	380.60504201680675
26660	78	97.97222222222223	764.5277777777778	555.8819444444445
26662	78	31.976910828025478	842.484872611465	479.71815286624206
26663	78	147.4518327067669	637.3052161654135	632.2215695488721
26664	78	105.60423116615067	526.5691434468524	481.0390436876505
26665	78	156.89403973509934	900.355408388521	524.1037527593819
26666	78	137.90625	755.81875	506.15625
26667	78	96.46206896551725	968.7241379310345	500.14827586206894
26668	78	48.58571428571429	823.4571428571429	589.1035714285714
26669	78	220.48035714285714	552.2803571428572	266.1714285714286
26670	78	279.4677966101695	494.6358353510896	234.90121065375303
26673	78	58.84020618556701	805.8144329896908	571.0541237113403
26674	78	75.22053231939164	804.6108998732573	528.3586818757922
26675	78	318.8296529968454	114.37145110410094	414.608832807571
26676	78	320.84383954154725	71.81948424068769	453.34383954154725
26677	78	72.04820567755758	822.4558114622389	812.4434922335297
26679	78	310.23543123543124	377.7132867132867	130.58275058275058
26680	78	116.46506986027944	730.5828343313374	392.05389221556885
26681	78	311.82191780821915	409.50532724505325	283.6514459665145
26682	78	312.1659482758621	387.51077586206895	269.5079022988506
26683	78	303.47615756738077	207.93572909467863	437.62543192812717
26684	78	323.78856624319417	498.42377495462796	314.491833030853
26685	78	140.61262665627436	755.5222135619641	563.4271239282931
26686	78	120.04968944099379	967.4389233954452	627.6697722567288
26687	78	121.37673425827107	894.102454642476	573.2924226254003
26689	78	276.32101616628177	654.782909930716	315.4849884526559
26690	78	137.24620573355818	731.4586846543002	579.4755480607082
26691	78	173.67391304347825	960.295652173913	505.1478260869565
26692	78	185.14231738035264	944.4068010075566	473.44584382871534
26693	78	165.42857142857142	848.7009345794393	384.94392523364485
26694	78	177.40329218106996	842.5720164609054	338.74074074074076
26696	78	181.62237762237763	831.1223776223776	333.15034965034965
26697	78	100.94166666666666	679.7694444444444	458.89166666666665
26698	78	187.61853832442068	913.8306595365419	405.1515151515151
26699	78	14.373776908023483	635.6223091976517	876.4990215264188
26700	78	12.95686274509804	648.7445632798574	882.683422459893
26701	78	314.49568965517244	458.6163793103448	195.99137931034483
26703	78	322.82272727272726	703.3563636363637	473.8618181818182
26705	78	324.1167400881057	701.546255506608	504.54405286343615
26706	78	38.88095238095238	942.3537414965987	605.6598639455782
26707	78	179.18729817007534	776.7954790096878	582.6673842841765
26708	78	194.35220125786162	750.5303983228512	636.8050314465409
26709	78	85.34965034965035	837.5804195804196	485.958041958042
26710	78	99.3516295025729	778.6466552315609	426.00686106346484
26711	78	211.71254355400697	784.6515679442508	201.03135888501743
26712	78	26.194690265486727	911.3380530973451	627.5973451327434
26713	78	134.60315374507226	775.0341655716163	670.3035479632063
26714	78	208.69939577039275	719.1925981873112	267.99244712990935
26715	78	122.51951219512195	893.8853658536585	588.0658536585366
26717	78	263.5142534575219	847.0279424216766	469.64719164549814
26718	78	263.1788257940327	845.1104908565928	482.06256015399424
26719	78	250.3527851458886	478.65649867374003	224.5291777188329
26720	78	317.3047263681592	578.7860696517413	224.66417910447763
26721	78	151.25191675794085	893.0558598028477	760.6418400876232
26722	78	19.194864048338367	841.5528700906344	587.8625377643505
26723	78	84.25393700787401	945.8976377952756	795.5374015748032
26724	78	259.25142857142856	759.9714285714285	311.3104761904762
26725	78	130.92748091603053	951.0496183206106	551.5190839694657
26726	78	147.5198135198135	944.8181818181819	541.1678321678322
26727	78	125.29807692307692	609.2884615384615	486.5673076923077
26728	78	59.56012176560122	741.1019786910198	530.9223744292237
26729	78	47.24247491638796	788.3060200668897	749.9623745819398
26730	78	26.93094944512947	805.5832305795315	615.2564734895191
26731	78	36.29957805907173	792.1518987341772	610.7257383966245
26732	78	102.88524590163935	822.1451990632319	626.9461358313818
26733	78	312.5483476132191	151.61933904528763	540.8763769889841
26734	78	152.56832298136646	864.6677018633541	629.0807453416149
26735	78	132.13427561837455	921.13074204947	428.46289752650176
26736	78	277.6606145251397	378.9106145251397	292.9203910614525
26737	78	276.56931464174454	380.79828660436135	303.76791277258565
26738	78	54.693931398416886	846.8179419525065	505.26912928759896
26739	78	186.5043177892919	815.3730569948186	370.27806563039724
26740	78	297.8628318584071	541.2566371681415	280.54646017699116
26741	78	319.147512864494	319.22727272727275	200.72898799313893
26744	78	169.64909090909092	751.5745454545455	225.71818181818182
26745	78	140.5791962174941	993.2765957446809	576.8794326241135
26746	78	105.74985540775015	500.2348178137652	619.4995662232504
26747	78	57.371221281741235	886.7412333736397	798.3240628778718
26748	78	60.09069212410501	885.6348448687351	778.5298329355609
26749	78	115.87854889589906	883.1009463722397	729.2279179810726
26750	78	121.84433374844333	891.5516811955168	720.8418430884184
26751	78	106.89878542510121	800.4463562753036	622.7955465587045
26752	78	86.1624203821656	406.35350318471336	661.608280254777
26753	78	121.39901477832512	295.50985221674875	624.2635467980296
26754	78	117.08297413793103	370.60991379310343	615.7435344827586
26755	78	128.16067947646894	368.0995544416597	615.4579504316347
26756	78	53.29059829059829	276.95042735042733	636.6136752136753
26757	78	60.73100616016427	535.3264887063655	772.5010266940452
26758	78	81.54035433070867	744.0659448818898	875.8336614173228
26759	78	83.97425742574258	497.970297029703	697.7613861386138
26760	78	102.8688524590164	273.11241217798596	639.4637002341921
26764	78	151.40311804008908	305.74610244988867	508.37861915367483
26765	78	92.9780694733472	709.474947975028	786.6433488074275
26766	78	87.28486055776892	605.4382470119522	782.7211155378486
26767	78	86.415313225058	973.1206496519721	445.58236658932714
26769	78	94.50855745721272	928.6845965770171	674.8117359413203
26770	78	97.63716814159292	786.9026548672566	559.4911504424779
26771	78	152.88614562038057	887.4917439849033	969.8940084919012
26772	78	197.38077496274218	906.6751117734724	947.8271236959762
26773	78	246.5962441314554	880.6917057902973	920.6768388106416
26774	78	103.05603448275862	823.8168103448276	573.9030172413793
26777	78	105.69456066945607	872.8912133891214	540.2217573221757
26778	78	109.39173228346456	1018.3602362204724	530.1417322834645
26779	78	114.474435196195	826.8121284185494	703.872770511296
26780	78	146.7154811715481	679.1087866108786	491.34728033472805
26781	78	122.95934959349593	860.1951219512196	318.150406504065
26782	78	136.70713201820942	428.86949924127464	554.0804248861912
26783	78	140.6801099908341	665.5902841429881	405.0742438130156
26784	78	173.33457711442787	810.2089552238806	548.7487562189054
26785	78	148.78996865203763	706.128526645768	441.52351097178683
26786	78	165.56644674835061	831.2742695570216	766.1837888784166
26787	78	163.88970588235293	1.349264705882353	704.9117647058823
26790	78	161.6309963099631	735.3856088560885	411.0959409594096
26791	78	233.26634460547504	732.1874396135265	716.3111111111111
26792	78	163.9373156342183	856.3252212389381	595.8244837758112
26793	78	237.27264883520277	904.8774805867126	436.9169542709232
26794	78	231.62325581395348	880.9116279069767	467.4139534883721
26795	78	221.76616231086658	79.27785419532324	661.2730398899587
26797	78	218.4814814814815	137.43859649122808	596.3001949317738
26800	78	235.63498622589532	788.4187327823691	602.431129476584
26801	78	236.6274694261524	842.307619943556	873.2822201317027
26802	78	250.95158419366322	846.9633321466714	864.8246707013172
26803	78	252.32176149148185	859.4053359048537	875.6663452266152
26804	78	242.32618025751074	338.2875536480687	384.81545064377684
26806	78	258.5886524822695	323.72340425531917	397.322695035461
26807	78	287.02950819672134	619.311475409836	359.3377049180328
26808	78	291.7452229299363	1.3885350318471337	705.8046709129512
26810	78	300.85769230769233	29.875	655.7038461538461
1	79	71.28072289156627	125.34457831325301	672.8614457831326
9	79	165.1563076923077	252.14953846153847	562.696
18	79	138.27709611451942	330.19018404907973	569.3660531697342
20	79	129.85258294834102	397.6535069298614	526.6497270054599
21	79	138.53594279262325	345.8389160707565	548.4027098231088
23	79	121.47057256990679	371.7515312916112	631.8380825565912
30	79	127.29182255478354	378.09673971138426	604.4473543559594
36	79	85.37794072716163	201.81148793156126	656.8753437213566
39	79	65.4	136.95126050420168	670.3004201680673
43	79	121.34377387318564	348.2734912146677	613.2887700534759
44	79	122.4545177045177	359.273199023199	632.4270451770452
49	79	67.7124773960217	252.7124773960217	665.1778179626281
52	79	60.819384526891	218.0146678170837	680.8389416163359
55	79	93.81030212976721	217.55918771669144	653.4145616641902
60	79	77.07405140758874	237.57037943696452	661.2937576499388
61	79	56.22819396487014	244.5415102837412	681.4033928839514
64	79	129.7627450980392	308.52941176470586	611.9888888888889
67	79	110.20289855072464	291.4492753623188	658.4299516908212
72	79	131.28459821428572	322.91183035714283	580.3147321428571
75	79	90.00877192982456	240.7846889952153	655.1439393939394
77	79	107.19125683060109	237.33940497874923	645.9975713418337
80	79	94.33718741597204	277.73729497176663	645.5805324011831
102	79	133.49417475728154	280.69150485436893	590.1104368932039
106	79	157.2379269729093	192.00765606595996	615.3674911660777
118	79	151.73255290409725	254.4700585321927	588.4633048176497
121	79	125.5213689766729	292.21760599352973	636.2344627958454
129	79	128.3365493757094	249.7122587968218	621.6710177828226
135	79	151.6105366814377	275.869768586903	561.9537173806007
139	79	154.59820538384847	262.7477567298106	578.2053838484546
140	79	144.16413065530534	289.89612497463986	554.34510042605
142	79	114.36046511627907	198.5168404170008	646.654370489174
145	79	121.0029695619896	170.3147735708983	647.1789161098737
152	79	125.09731876861966	436.52929493545184	476.6266137040715
153	79	130.13904433921653	432.52905725355146	451.5755488592338
154	79	133.06575857209958	398.62846406763737	590.9981211836543
155	79	83.84227129337539	123.33753943217665	670.7460567823343
164	79	65.52853857411667	143.65523729876645	683.6546100773573
169	79	70.42753996905621	88.8978855079938	688.4641567818463
176	79	145.55998189225895	335.5559076505206	527.6382978723404
185	79	145.13841918993316	342.1962249311836	514.0408965788439
187	79	141.625	368.14803921568625	494.1877450980392
191	79	94.34006734006734	315.6979316979317	652.2077922077922
194	79	100.07075173720783	336.23878711307646	647.2514213518635
200	79	109.53819444444444	336.34444444444443	636.7347222222222
205	79	99.42168674698796	382.04953145917	674.8621151271753
207	79	115.94029033141605	398.55464256368117	617.4927417145988
218	79	267.23885077186964	563.4948542024014	90.81839622641509
223	79	283.8040838852097	471.2411699779249	94.37472406181016
225	79	110.39457717102768	785.899507015548	781.4960182025028
226	79	132.16181506849315	782.693493150685	754.0316780821918
229	79	162.64967225054625	729.739439184268	737.9191551347415
231	79	130.15753846153845	850.483076923077	731.9292307692308
238	79	187.8189044038668	395.64446831364126	277.9639097744361
239	79	198.99159663865547	388.9816653934301	266.8349885408709
256	79	323.78089304257526	608.6313603322949	263.4506749740395
257	79	322.04527162977865	614.4019114688128	276.38883299798795
259	79	323.4660766961652	599.4963126843658	250.7920353982301
260	79	298.9970943227537	725.2161376843987	242.16472954850246
267	79	319.581654676259	526.3874100719424	287.90611510791365
272	79	59.37303556658395	925.9495450785773	802.5285359801488
279	79	112.89437205433879	531.9196007762683	567.7987247019684
282	79	125.7080745341615	425.58949745906267	429.7651044607566
287	79	81.09103544127866	846.578874218207	363.1084086170952
288	79	86.31849315068493	841.4494863013699	350.73544520547944
289	79	88.11764705882354	848.6367647058823	347.25
290	79	92.1864983974359	817.7295673076923	325.11638621794873
294	79	101.83931133428982	832.5179340028694	316.9913916786227
297	79	295.93	306.00111111111113	171.18755555555555
307	79	216.19260485651213	420.84437086092714	218.91556291390728
308	79	220.90030211480362	414.44108761329306	229.0725075528701
309	79	211.08492822966508	421.25837320574163	238.5023923444976
311	79	225.0156967840735	412.2473200612557	215.26761102603368
312	79	238.71444695259595	421.1185101580135	224.60722347629797
315	79	227.53044871794873	415.3942307692308	237.76923076923077
316	79	229.3671794871795	404.23692307692306	236.4820512820513
323	79	203.63256955810147	538.5842880523732	326.3396072013093
338	79	186.72915560276155	380.0791290493893	386.97450876261286
341	79	196.34067547723936	370.47283406754775	373.4537444933921
342	79	198.4629948364888	391.1523235800344	370.48881239242684
363	79	18.688395746648172	901.2667591308368	548.0577901063338
365	79	15.443217665615142	938.6503680336488	608.9863301787592
366	79	21.940425531914894	932.1212765957447	588.1262411347518
368	79	13.145475819032761	958.1298751950078	578.8985959438378
374	79	294.01771823681935	294.3409680207433	328.65082108902334
382	79	277.30379746835445	299.09321058688147	336.2623705408516
384	79	268.25952914798205	837.6289237668161	320.8593049327354
385	79	268.7027290448343	821.7621832358675	309.962962962963
386	79	274.93990929705217	810.202380952381	332.38945578231295
388	79	276.06822262118493	799.988330341113	322.76391382405745
396	79	190.46990541702493	730.2968615649183	188.51203783319002
399	79	201.6650312221231	757.4830508474577	156.55798394290812
400	79	214.6503008423586	771.5540312876053	156.52707581227438
402	79	183.05239273927393	597.1357260726072	217.70420792079207
403	79	192.197583081571	585.4350453172206	205.55770392749244
404	79	197.9718137254902	598.9485294117648	224.82107843137254
407	79	202.27272727272728	597.992600422833	193.02748414376322
414	79	184.89684466019418	444.51516990291265	280.19842233009706
415	79	203.6441005802708	460.35203094777563	228.88007736943908
416	79	200.280199252802	448.13698630136986	245.9925280199253
418	79	206.8722927557879	433.9141150112024	241.94249439880508
419	79	207.78635014836794	458.91097922848667	218.84643916913947
420	79	208.31157024793387	447.4504132231405	227.7289256198347
423	79	219.77735849056603	747.0339622641509	301.1754716981132
425	79	232.07914535058683	717.8579596749925	347.66145049653926
434	79	232.80656238077069	886.555513162915	383.7779473483403
437	79	178.1216	979.152	472.408
440	79	186.62065331928346	965.6048472075869	480.4204425711275
441	79	200.71928151327293	959.6712764266413	451.27992370052453
442	79	140.62585910652922	371.11254295532643	462.125
444	79	151.66035455278	355.4500402900886	448.1829170024174
445	79	156.59221789883267	351.17470817120625	428.30817120622567
449	79	239.48380221653878	410.97953964194375	292.73231031543054
453	79	164.03103448275863	499.49793103448275	256.13448275862066
456	79	163.71923076923076	481.96826923076924	272.8125
458	79	172.1921618204804	491.94437420986094	241.98609355246523
460	79	188.65761511216056	442.9728453364817	244.40141676505314
463	79	146.63803680981596	692.4196319018405	668.8981595092024
472	79	109.09649122807018	730.4879385964912	273.375
474	79	110.4960891206447	650.1239630244133	284.5856838113297
476	79	115.02980625931446	666.2831594634873	275.4724292101341
477	79	119.70190023752969	735.4400237529691	253.55997624703087
480	79	40.84017971758665	1013.9955070603338	653.222079589217
484	79	34.25408618127786	1008.5274888558693	627.3308568598316
485	79	42.83681592039801	1018.5	605.0965174129353
488	79	44.04722422494593	914.810021629416	688.1355443403028
489	79	35.290246768507636	911.5170387779084	683.7579318448884
500	79	45.47979797979798	782.1962481962482	584.7178932178932
503	79	60.73859126984127	769.1051587301587	530.0262896825396
507	79	95.23694337548103	1012.4018691588785	430.3117097306212
511	79	120.91453221892694	1008.2043677541117	414.7719061741709
521	79	97.20113598396257	644.1379886401604	389.80855329101234
522	79	94.05604395604395	676.4703296703296	366.1065934065934
531	79	267.3198653198653	741.9680134680135	414.1043771043771
536	79	273.30417149478563	725.1234067207416	415.851100811124
537	79	174.0	397.7095777548919	383.61894953656025
540	79	201.42211055276383	407.5502512562814	360.5640703517588
548	79	289.4525179856115	345.841726618705	207.5338129496403
549	79	295.7073422957601	371.97207859358844	223.05687693898656
550	79	292.51270207852195	330.51039260969975	234.77251732101615
551	79	288.81466395112017	362.8139850644942	250.76510522742703
555	79	294.95325542570953	345.3288814691152	242.23372287145241
557	79	287.4766260162602	336.119918699187	207.53963414634146
561	79	70.36632747456059	742.04532839963	542.1665124884366
563	79	83.06582840236686	729.905325443787	523.7603550295858
568	79	51.992802303262955	740.5566218809981	539.0283109404991
572	79	56.39961759082218	745.7323135755258	510.06692160611857
574	79	58.094983991462115	743.1558164354323	519.5485592315902
582	79	129.57669549385525	1028.2730996813837	595.6074192080109
586	79	138.22368421052633	1015.0563909774436	578.859022556391
587	79	100.76335877862596	642.0381679389313	414.8381679389313
591	79	90.64075630252101	709.4285714285714	438.32142857142856
592	79	99.34306569343066	683.7182481751825	411.58029197080293
593	79	93.6848842934515	680.8158542589857	395.9901526341704
595	79	100.39294403892944	679.0316301703162	382.05839416058393
597	79	284.8406432748538	523.3179824561404	102.98611111111111
602	79	309.30113100848257	532.0567860508954	116.89184731385485
605	79	316.57526148249207	511.6862210095498	125.16507503410641
607	79	317.430601518396	552.5978197391473	126.78275257932646
609	79	302.41657313879534	557.2650579872802	106.221848110737
611	79	169.49558723693144	666.8900203665988	194.25594025797693
612	79	169.9630681818182	669.9133522727273	218.0255681818182
614	79	184.6931455897981	657.9487247608927	194.34643995749204
616	79	183.68920217878886	671.8433194488946	194.0150592758731
619	79	191.1027568922306	708.4118629908104	221.67251461988303
620	79	195.04955872369314	698.2430414120842	220.33129667345554
621	79	197.68967452300785	683.3518518518518	213.93602693602693
622	79	199.0197628458498	695.536231884058	236.7859025032938
623	79	202.72591522157995	681.1136801541426	239.03612716763007
624	79	198.8562134027326	685.7560182173064	226.02472348731294
627	79	57.64367440339981	738.7826086956521	583.3949002942138
630	79	67.86468646864687	740.0561056105611	555.2425742574258
633	79	103.59039420027186	733.8337109198006	462.3257816039873
634	79	93.23446327683615	753.7810734463277	448.7782485875706
635	79	100.33179959100204	748.0731083844581	439.62423312883436
636	79	113.35171790235081	751.0822784810126	442.6509945750452
654	79	40.8580204778157	909.9706484641638	514.5494880546075
656	79	56.93579931972789	926.0012755102041	489.1704931972789
657	79	53.38865096359743	923.4871520342613	479.4710920770878
666	79	90.28548516439454	906.2036888532477	484.8011226944667
667	79	63.35190005205622	928.2446642373764	506.8532014575742
672	79	67.30700447093889	942.3390461997019	538.2295081967213
679	79	81.41543513957308	920.5818281335522	471.9135194307608
688	79	83.59426229508196	996.9337431693989	447.48428961748635
690	79	64.00940438871473	1012.5128526645768	465.95736677115985
694	79	105.93692022263451	1016.2820037105752	476.6938775510204
698	79	302.2242825607064	190.9633554083885	314.1055187637969
703	79	322.9350710900474	155.59336492890995	301.05308056872036
710	79	321.510936623668	159.7994952327538	319.01878855860906
712	79	315.3436905516804	182.76474318325936	299.0393151553583
713	79	314.0168674698795	175.10361445783133	314.51084337349397
714	79	162.71879815100155	380.9194915254237	368.85631741140213
715	79	168.16834050693447	390.70540411286464	349.89287422285986
716	79	172.7447429906542	371.8522196261682	363.9772196261682
720	79	128.58798775822495	414.65608263198163	610.8691660290742
721	79	126.24536711236219	420.43654703260614	597.3072953319258
726	79	126.58964577656675	438.84523160762944	564.4839237057221
735	79	101.2025872025872	701.2083622083622	290.6417186417186
739	79	129.25635593220338	644.0137711864406	244.7447033898305
740	79	130.12074829931973	665.0090702947846	237.56972789115648
744	79	166.78516057585824	851.0254706533776	354.99778516057586
745	79	169.47307692307692	845.9307692307692	372.8676923076923
748	79	176.5799086757991	860.0197869101979	330.77016742770167
749	79	182.77372262773721	825.9826642335767	344.50638686131384
751	79	189.23387978142077	815.4262295081967	344.4535519125683
753	79	188.32029212310903	815.2858633281169	306.6364110589463
755	79	184.0343347639485	834.2397302268547	319.4880441446965
758	79	187.06218274111674	835.4352791878173	302.9695431472081
763	79	182.0742694805195	852.2008928571429	319.5487012987013
767	79	185.1060382916053	877.4153166421207	320.2886597938144
776	79	141.09016393442624	856.1755464480874	414.275956284153
777	79	145.39176701204144	827.319238308597	409.17278073368806
781	79	123.89435774309725	857.3993597438975	413.39175670268105
788	79	99.79471788715486	857.7202881152461	473.66506602641056
791	79	116.2650475184794	834.0031678986272	426.9366420274551
797	79	203.6656862745098	517.5705882352942	335.2147058823529
800	79	261.4822857142857	842.6777142857143	364.07314285714284
801	79	266.91277258566976	831.0895638629283	364.8021806853583
806	79	273.28504672897196	818.9375	354.1349299065421
807	79	262.6271075104007	853.9656229472301	348.4574118677469
810	79	82.24184782608695	878.5452898550725	431.6893115942029
817	79	102.19029850746269	864.5121268656717	423.56529850746267
819	79	102.48225659690628	860.3139217470427	433.79708826205643
820	79	113.63800904977376	847.6734539969834	414.4328808446455
821	79	108.43259803921569	851.3149509803922	428.43382352941177
822	79	305.3245382585752	296.5382585751979	337.31398416886543
827	79	321.57808063600226	354.5655877342419	292.06246450880184
829	79	315.15799739921977	278.84785435630687	310.5331599479844
834	79	284.72913907284766	590.3437086092715	348.7682119205298
836	79	319.12891986062715	580.1585365853658	363.57839721254356
847	79	101.70232925384919	659.247927358863	361.00947493091195
848	79	89.90018094089264	691.4499396863691	365.17129071170086
867	79	287.15686274509807	386.85394157663063	288.1856742697079
875	79	41.403155127081504	761.1446099912357	562.8580192813322
876	79	49.44202898550725	753.1859903381643	539.3671497584542
877	79	51.23250728862974	752.033527696793	526.4001457725948
879	79	46.55250403877221	758.4749596122779	503.5444264943457
881	79	81.10617283950617	732.9239506172839	491.33283950617283
882	79	69.69898697539797	743.2257597684516	513.9392185238785
884	79	65.77032520325203	740.1544715447154	498.6829268292683
886	79	60.0695847362514	751.6632996632997	483.75533108866443
887	79	72.86550435865504	740.4383561643835	485.53300124533
890	79	54.864846180435535	998.4262011752506	613.5319737296924
891	79	61.99418121363259	984.8079800498754	611.7888611803824
899	79	42.94412159141708	993.0482789450157	647.7657577112204
901	79	57.31285367825384	999.3629749393695	626.6451091350041
903	79	43.82890007189073	1001.0729690869878	591.0172537742632
910	79	232.50763953850952	633.9123791705643	253.45525413158714
912	79	239.4193299961494	618.1965729688102	269.7077396996535
924	79	322.2700534759358	101.41122994652406	460.8631016042781
925	79	319.9070005109862	122.6469085334696	462.58661216147163
927	79	317.2090361445783	145.41746987951808	529.494578313253
932	79	321.5905303030303	165.80871212121212	496.54848484848486
933	79	314.35990206746465	172.04706202393908	508.12377584330795
938	79	221.2381679389313	429.4793893129771	336.1847328244275
941	79	222.226393629124	391.41524459613197	347.0739476678043
943	79	257.15564202334633	378.00389105058366	350.1504539559014
948	79	245.42307692307693	341.02020860495435	287.7542372881356
950	79	262.9720634920635	359.5285714285714	321.5120634920635
951	79	79.01564288439526	737.632582983594	550.0019076688287
953	79	111.50672371638142	704.6341687041564	498.1411980440098
957	79	136.40989399293287	735.7632508833922	472.28621908127207
960	79	120.50060168471721	743.5439229843562	470.47412755716005
965	79	120.06524725274726	738.8114697802198	509.4673763736264
973	79	237.4383429672447	626.5158959537572	143.02456647398844
975	79	237.30100334448161	600.6939799331103	158.8963210702341
976	79	253.10137875101378	584.1224655312246	157.9294403892944
979	79	244.29437869822485	582.1353550295858	134.49285009861933
981	79	258.86795252225517	574.0281899109792	139.83382789317508
984	79	265.81842576028623	564.7352415026834	206.12880143112702
985	79	254.54978962131838	585.7713884992987	191.53997194950912
997	79	99.94514285714286	1018.5691428571429	498.3725714285714
998	79	112.85803676183026	1016.5177942901838	491.2479468126711
999	79	121.23647678314983	1018.948779320249	487.602680708473
1002	79	112.64461883408072	1012.5162556053812	471.53195067264573
1004	79	101.3960019038553	1022.6930033317468	457.7060923369824
1005	79	30.39371381306865	849.5740281224153	497.9205955334988
1008	79	42.802287581699346	810.749183006536	462.9264705882353
1012	79	46.66498316498316	828.4343434343434	443.31902356902356
1014	79	41.892994611239416	850.3903002309469	454.0030792917629
1015	79	53.084057971014495	827.2724637681159	426.7594202898551
1016	79	47.569868995633186	860.3362445414847	440.6572052401747
1017	79	53.96179775280899	868.9617977528089	425.83483146067414
1018	79	31.47772852016044	824.5746252902682	486.1857715853916
1019	79	34.060257278266754	839.4942450914015	470.75761679079216
1022	79	206.52279635258358	809.3373860182371	485.1534954407295
1026	79	214.45858343337335	851.7046818727491	483.12124849939977
1035	79	61.03267045454545	1021.046875	620.3664772727273
1038	79	69.68773584905661	1029.0349056603773	615.6990566037736
1045	79	179.4293515358362	368.481228668942	336.5924914675768
1048	79	177.959341117598	384.1839032527106	315.41576313594663
1049	79	179.5774722369117	404.5933368588049	300.87149656266524
1051	79	182.47271329746349	372.11990776325905	323.04073789392777
1053	79	223.79717813051147	666.53338372386	255.93776769967246
1058	79	236.8673139158576	665.235499128703	257.2175753049539
1062	79	111.9538055433348	580.2982842058952	425.6405631324241
1079	79	62.18945634266886	797.1317957166392	549.5485996705107
1087	79	96.03750493485985	788.1993683379392	529.1677852348994
1099	79	214.79977502812147	876.7575928008999	449.714848143982
1102	79	206.53761348897535	871.5051880674449	463.26718547341113
1106	79	223.32829131652662	860.649299719888	463.7736694677871
1113	79	322.8888888888889	155.6207827260459	268.62010796221324
1122	79	26.19236700077101	915.3095605242868	685.2324595219737
1129	79	121.20279039584685	790.6025308241402	746.2903958468527
1132	79	312.43356643356645	575.9395604395604	249.05844155844156
1134	79	305.5777906304222	595.1246385193754	235.79438982070562
1136	79	301.5327380952381	585.5059523809524	269.76785714285717
1137	79	316.0769596199525	565.7866983372921	263.6437054631829
1138	79	313.16255534471856	564.9418089816572	242.4629981024668
1141	79	323.1589673913044	549.4388586956521	258.6902173913044
1143	79	110.4686914135733	972.1799775028121	397.57142857142856
1144	79	125.68719611021069	981.2058346839547	427.4222042139384
1145	79	100.57739242132305	991.9113680154143	419.39884393063585
1152	79	129.43770491803278	978.5573770491803	410.82540983606555
1153	79	142.02962427745663	947.456647398844	370.47398843930637
1154	79	137.037922506183	960.2217642209398	397.4938169826876
1155	79	120.40092165898618	967.78508588186	386.4218684541265
1162	79	117.89096916299559	982.1574889867842	414.84251101321587
1166	79	60.91575663026521	940.0226209048362	622.6934477379095
1170	79	67.65942857142858	982.24	587.2628571428571
1175	79	57.0	950.8	601.9906976744186
1177	79	66.96648895658797	964.4089870525514	631.5552170601676
1185	79	159.03374709076803	453.8456167571761	307.5399534522886
1188	79	162.98071912454404	417.0703491401772	317.960656591975
1189	79	173.42292089249491	413.6947261663286	315.85091277890467
1195	79	174.90058910162003	419.59720176730485	298.02135493372606
1196	79	176.9358200767965	442.8195282501371	270.8601206801975
1197	79	156.55227710070557	437.2341244387428	334.98396407953817
1207	79	220.1088052179069	784.0068188556181	507.6460124518233
1208	79	201.72058823529412	807.8935758513932	539.2457430340557
1222	79	48.869816779170684	817.4484088717454	705.7203471552556
1230	79	226.78659217877095	778.9245810055866	183.0050279329609
1233	79	257.6179956896552	748.4278017241379	188.24811422413794
1235	79	267.5617021276596	745.3838905775076	203.11063829787233
1240	79	27.335668789808917	825.7426751592357	633.4904458598726
1251	79	172.26083333333332	735.495	194.68166666666667
1252	79	152.5240174672489	781.5087336244542	201.77292576419214
1254	79	155.0511988011988	733.5304695304695	187.13111888111888
1255	79	178.66087751371114	684.9232175502742	170.09780621572213
1257	79	287.1742522756827	518.7444733420026	140.796488946684
1264	79	269.596554850408	507.8467815049864	109.10426110607435
1266	79	295.24913494809687	537.8615916955017	114.92502883506344
1269	79	297.8542199488491	545.8891730605286	137.4006820119352
1271	79	281.9763440860215	559.9784946236559	148.8774193548387
1272	79	291.9041293676003	194.69448455096736	317.56771585330637
1275	79	306.40095693779904	164.60382775119618	343.58755980861247
1276	79	302.57076923076926	163.28307692307692	371.15846153846155
1280	79	305.95454545454544	191.8404958677686	412.6710743801653
1281	79	297.28	175.82761904761904	406.42571428571426
1289	79	99.28318584070796	759.58296460177	463.0553097345133
1292	79	95.17507886435331	739.089116719243	393.16719242902207
1293	79	97.04415274463007	756.758353221957	393.6217183770883
1294	79	109.67205422314912	739.7867570385819	388.32690302398333
1299	79	113.01654135338346	769.7601503759398	415.96015037593986
1303	79	115.80271622587563	779.3202287348106	382.1229449606862
1304	79	299.93854200719187	273.91762013729976	425.8378555083361
1316	79	100.74680511182109	756.8961661341853	543.017571884984
1320	79	105.24001309757695	730.820235756385	625.4829731499673
1322	79	218.6688524590164	450.98032786885244	250.0535519125683
1325	79	238.65353037766832	444.7241379310345	235.20580186097428
1327	79	249.72478632478632	443.8982905982906	226.77179487179487
1329	79	230.9674355495251	436.6784260515604	217.0271370420624
1330	79	31.419469026548672	964.0902654867257	669.0814159292036
1337	79	48.63659961064244	986.955223880597	677.7722258273848
1338	79	59.32696390658174	983.776008492569	726.2484076433121
1339	79	30.14711830131446	962.2773003033367	722.5017694641051
1349	79	53.129941434846266	991.5538067349927	635.2503660322109
1351	79	66.60157367668097	999.585121602289	621.6201716738198
1360	79	317.778167115903	91.73800539083558	486.67601078167115
1364	79	304.4785894206549	121.69017632241814	454.4055415617128
1367	79	320.10192697768764	110.19574036511156	495.76673427991886
1369	79	319.34235484617165	125.94656488549619	531.6856349757113
1371	79	321.68911917098444	95.73920552677029	544.8929188255613
1372	79	308.6562721474132	112.41318214032601	496.2041105598866
1378	79	207.50113122171945	769.4553167420814	377.52884615384613
1381	79	212.38720856962823	764.4212350346565	365.43698802772525
1394	79	222.30491803278687	895.7979508196721	421.60737704918034
1399	79	226.24124124124126	868.3038038038038	431.4469469469469
1400	79	230.1665285832643	860.2029826014913	441.0480530240265
1404	79	235.27797649463466	814.4414920797138	423.126213592233
1406	79	211.51098901098902	887.7492507492508	432.7247752247752
1407	79	35.19744597249509	862.8388998035364	479.84774066797644
1408	79	39.18986175115207	877.2903225806451	469.5188940092166
1410	79	48.4688501245995	836.0195799216804	420.17194731221076
1411	79	54.55394791236048	830.8776353865234	402.9689954526664
1413	79	57.20852534562212	885.7695852534562	419.1215437788018
1416	79	247.09016949152542	534.6522033898306	262.1952542372881
1421	79	275.84667114996637	447.6563550773369	255.16812373907194
1422	79	251.83278195488722	495.541954887218	177.243007518797
1430	79	282.34215328467155	476.24726277372264	197.3558394160584
1437	79	132.58657243816253	721.0	449.50765606595996
1442	79	113.66771159874608	717.7680250783699	480.93556252176944
1450	79	120.07657365347177	557.0671641791045	557.0470473718365
1453	79	224.63305785123967	359.6768595041322	247.4694214876033
1454	79	222.71276858483577	373.6774512225241	230.96023709557915
1458	79	313.96927374301674	331.86126629422716	135.75046554934823
1460	79	323.6084303937881	347.5912368275097	137.37271214642263
1469	79	293.9351669941061	587.5677799607073	326.6267190569745
1470	79	298.3869969040248	590.8224974200207	317.3137254901961
1473	79	305.0421377183967	584.7584789311408	292.8900308324769
1474	79	298.5486500254712	602.175751400917	325.28120224146716
1476	79	302.758064516129	617.6423963133641	314.4216589861751
1478	79	283.0233271945979	623.4444444444445	372.8704726826274
1488	79	304.962962962963	606.2682379349046	289.7351290684624
1494	79	311.0206440957886	572.8158546655657	219.99917423616844
1496	79	315.0546528803545	569.1152141802067	204.11816838995568
1497	79	322.99753390875463	578.134401972873	227.58939580764488
1498	79	322.5560035842294	578.1559139784946	202.19354838709677
1503	79	109.81344696969697	848.875946969697	324.52272727272725
1505	79	99.36335877862595	915.7343511450382	316.0091603053435
1506	79	102.96544117647059	900.3919117647059	306.4808823529412
1509	79	99.4824636441403	931.6655260906758	315.6757912745937
1510	79	125.4387222946545	865.5273794002608	296.21577574967404
1512	79	119.86784140969164	843.5308370044053	319.5797356828194
1517	79	129.03514276749294	850.5249450894258	331.4461876372764
1519	79	137.5882946518668	843.3551967709384	350.9515640766902
1522	79	132.75393700787401	843.6732283464567	264.88188976377955
1528	79	323.935170178282	541.2382495948136	242.85575364667747
1530	79	322.0354929577465	534.4230985915493	212.44507042253522
1531	79	320.4314893617021	549.9404255319149	200.8868085106383
1532	79	323.6469483568075	526.5408450704225	244.10422535211268
1539	79	93.71847635726795	967.8957968476358	336.32049036777585
1540	79	100.91435768261965	950.0906801007557	355.74811083123427
1541	79	88.76377952755905	972.1068616422947	356.2564679415073
1545	79	164.43508771929825	603.7578947368421	228.7140350877193
1546	79	158.41174743024962	624.1189427312776	232.21321585903084
1549	79	166.18569463548832	592.8170563961486	221.1127922971114
1550	79	168.75875486381324	603.4739299610895	213.28093385214007
1552	79	169.50096551724138	634.2184827586207	221.51944827586206
1553	79	173.18904507998062	612.4003877847795	225.14978187106155
1557	79	183.39086294416245	621.9331641285956	219.08121827411168
1558	79	183.26150627615064	623.081589958159	229.7468619246862
1563	79	260.2843362425356	729.0776297657327	272.40560404226
1568	79	290.6381015161503	724.0758075148319	328.05075807514834
1569	79	277.3750937734434	740.1305326331583	308.536384096024
1570	79	288.3674121405751	741.6996805111821	332.4552715654952
1572	79	286.01113861386136	724.4269801980198	302.8774752475247
1574	79	286.61911987860395	711.5371775417299	282.6009104704097
1576	79	297.29507089804184	713.3450371370695	287.02903443619175
1583	79	213.5829281469476	835.8951917882226	521.4673149648838
1588	79	37.9678738317757	960.1109813084112	510.9392523364486
1598	79	243.40458579881656	853.073224852071	367.9215976331361
1599	79	243.14569865738437	849.6633515663849	388.871705619095
1606	79	187.73270861222667	291.9245872378402	431.6412315930388
1607	79	185.2462203023758	302.6274298056156	419.24082073434124
1608	79	200.4922480620155	282.09043927648577	419.5585701981051
1610	79	133.18118708781674	477.0572717806317	373.62478306143703
1612	79	139.73347107438016	479.4080578512397	357.49070247933884
1613	79	145.82597623089984	438.00339558573853	369.94057724957554
1616	79	126.5364712358932	483.18442058904486	363.50399119185244
1618	79	142.95826972010178	456.63307888040714	354.1643765903308
1619	79	153.057156814851	440.818759159746	344.7122618466048
1620	79	146.29093023255814	418.3293023255814	364.0939534883721
1638	79	119.10072522159548	775.2715551974214	530.7888799355359
1643	79	307.319216182048	366.34766118836916	204.23514538558786
1644	79	307.1285537700865	446.5815822002472	210.05191594561185
1650	79	303.0663900414938	412.0228215767635	193.8609958506224
1656	79	324.2063679245283	379.5566037735849	229.32311320754718
1657	79	315.59798605731993	426.71959721146396	216.2285050348567
1661	79	319.0870090634441	442.2990936555891	217.15045317220543
1662	79	324.71045576407505	433.7882037533512	224.27613941018768
1667	79	322.5915420319752	392.8066013408974	224.0876740587932
1674	79	235.39404677533665	817.562248995984	575.2381289865343
1679	79	159.58224852071007	862.3609467455622	379.210650887574
1683	79	163.6865284974093	855.2236614853196	366.99395509499135
1687	79	172.78174186778594	874.6657922350472	349.0849947534103
1688	79	156.6663043478261	899.1739130434783	379.5108695652174
1689	79	161.8601083032491	908.278880866426	365.9323104693141
1690	79	160.3875	916.1420454545455	374.62386363636364
1691	79	173.48344370860926	876.3549668874172	333.4728476821192
1695	79	199.03180722891565	898.7204819277108	318.80963855421686
1697	79	50.029964747356054	925.1339600470035	579.8754406580493
1699	79	72.95333333333333	960.0616666666666	558.2308333333333
1703	79	79.33804060017653	952.4174757281553	526.4730803177405
1705	79	109.20713830465264	954.5729764181007	456.89866156787764
1710	79	78.60517387616625	932.8337574215437	491.99321458863443
1711	79	96.32023289665212	939.4701601164484	474.42940320232896
1717	79	72.11914460285132	775.337067209776	388.63340122199594
1720	79	86.09542743538768	781.4572564612326	340.12127236580517
1721	79	119.94041170097508	675.7854821235103	291.36836403033584
1722	79	118.34397482014388	694.5103417266187	288.53237410071944
1724	79	138.24464060529635	679.6809583858765	267.1034047919294
1725	79	130.9047131147541	676.9902663934427	263.8078893442623
1726	79	132.85037037037037	687.7570370370371	282.18074074074076
1728	79	148.86416861826697	675.6463700234192	272.2874707259953
1729	79	235.7092819614711	292.0140105078809	318.3169877408056
1730	79	234.31126760563382	280.75915492957745	342.12723004694834
1731	79	232.32194705380016	277.05807002561914	370.37233134073443
1732	79	272.75619195046437	244.8173374613003	318.0797213622291
1733	79	278.22809053975624	229.79454439930353	325.8647707486941
1734	79	258.4178403755869	255.87793427230048	340.3380281690141
1744	79	45.63029315960912	916.2224290367612	733.4239181014425
1748	79	31.429302875147695	888.612051988972	584.2158330051201
1751	79	221.48431734317344	337.1236162361624	276.93357933579335
1762	79	316.130081300813	388.2032520325203	106.1910569105691
1763	79	321.1604229607251	327.49607250755287	120.50513595166163
1764	79	149.85546522131887	632.6178861788618	229.1851851851852
1765	79	111.47604790419162	780.3473053892216	285.12175648702595
1766	79	143.43621013133207	637.2589118198874	235.8658536585366
1767	79	156.40758873929008	637.8243574051407	219.91432068543452
1769	79	151.33869731800766	667.7739463601532	218.29655172413794
1771	79	174.3335843373494	636.6709337349398	237.20180722891567
1780	79	300.0205627705628	571.6915584415584	328.3084415584416
1783	79	323.85648148148147	517.8759259259259	297.9592592592593
1784	79	312.82380506091846	544.5704467353952	355.1861918150578
1789	79	313.17416378316034	579.1534025374856	337.76931949250286
1791	79	321.7045961624275	566.5939312806782	336.85140562248995
1797	79	280.4129263913824	743.3536804308798	327.22800718132856
1799	79	262.3913948646773	674.8986814712006	394.9146426092991
1803	79	276.7907585004359	694.8182214472537	376.49084568439406
1804	79	281.07670682730924	724.3393574297189	422.93895582329316
1808	79	296.6647108130763	722.211232187762	305.5993294216262
1809	79	281.7486583184258	742.7277877161598	382.0080500894454
1810	79	275.03743315508024	707.0994652406417	371.18823529411765
1811	79	280.8443496801706	715.7921108742004	370.4925373134328
1813	79	114.91133333333333	630.162	474.73466666666667
1814	79	105.52400835073068	651.2978427279054	454.0410577592206
1815	79	113.85762521102983	611.6246482836241	480.31963984243106
1819	79	135.30149541726965	1007.7732754462132	629.2590448625181
1846	79	62.34392879847425	915.6039415130324	694.1589319771138
1853	79	124.86189024390244	424.7484756097561	582.6628048780487
1854	79	127.45479030396307	457.12273951519813	504.12427856868027
1856	79	121.9333562349708	466.97354860872554	522.115424252834
1859	79	149.9209726443769	671.5159574468086	257.05775075987845
1864	79	147.92109634551494	651.203488372093	264.4277408637874
1869	79	160.98379888268155	674.5418994413408	281.42067039106144
1871	79	170.2491883116883	667.3457792207793	310.83035714285717
1872	79	175.3609100310238	666.2678386763185	302.1189245087901
1875	79	170.4577680525164	687.3339168490153	266.9518599562363
1876	79	178.65971705137753	685.7259865971705	258.1973194341028
1881	79	140.78621659634317	671.2151898734177	271.57665260196904
1885	79	234.10696612105062	723.7906357061287	277.2683669585078
1890	79	240.99555555555557	700.9564444444444	271.91644444444444
1891	79	253.49284578696344	666.1224165341812	266.4713831478537
1893	79	253.30084745762713	662.6040061633282	327.383281972265
1898	79	169.1805359661495	789.7863187588152	195.65726375176305
1902	79	181.12872467222886	756.4219308700834	196.04529201430273
1904	79	157.16500994035786	782.4459907223327	209.0622929092114
1906	79	166.08179581795818	775.6777367773677	220.37146371463714
1907	79	174.98470295268586	751.9103521878335	209.00889363215938
1916	79	185.73533834586465	475.79598997493736	335.993984962406
1920	79	201.27225519287833	468.5741839762611	325.8234421364985
1925	79	230.00891265597147	625.6335115864528	162.6873440285205
1927	79	231.0981723237598	610.0780678851175	107.18276762402088
1928	79	235.5995115995116	658.8302808302808	133.0
1934	79	231.03610503282275	624.3194748358862	123.23851203501094
1936	79	242.20996784565915	622.7434083601286	125.51511254019293
1942	79	253.7537703908895	670.5386272699292	130.32963988919667
1946	79	241.5703125	599.546875	116.3828125
1948	79	231.42383583267562	687.8011049723757	124.54340962904499
1950	79	227.561872909699	678.5735785953177	177.43645484949832
1954	79	279.6242661448141	673.9647749510763	380.8825831702544
1961	79	291.108545034642	641.2217090069284	370.40877598152423
1962	79	293.97736625514403	662.0715020576132	369.0931069958848
1967	79	250.2779009608278	500.0990391722099	240.0539541759054
1969	79	235.35666666666665	502.834	274.026
1973	79	157.34466588511137	925.9648300117233	293.1031652989449
1974	79	177.88565022421525	915.4237668161435	299.1726457399103
1976	79	190.9215214251324	894.2590274434281	264.67717862301396
1979	79	218.45379644588044	873.1384491114701	260.87172859450726
1982	79	232.4162612925643	800.6007644197359	303.2209867963864
1984	79	230.1530944625407	793.0553745928339	318.24104234527687
1985	79	245.45836545875096	787.7158828064764	327.80493446414806
1986	79	256.7011385199241	787.3899430740038	319.392789373814
1990	79	260.292392005158	751.5754352030948	304.8301096067054
1991	79	266.59207589285717	757.2170758928571	317.3515625
1995	79	279.08603145235895	640.5050878815911	260.51341350601297
1996	79	271.51661129568106	647.7682724252492	278.05897009966776
2000	79	293.3119658119658	618.6132478632478	299.38675213675214
2002	79	310.581675708258	614.493670886076	276.291742013261
2003	79	315.8022598870057	628.1299435028249	278.7378531073446
2004	79	278.3634593993326	635.4930478309233	273.36290322580646
2005	79	293.29265003371546	629.6163182737694	266.9352663519892
2009	79	34.1689497716895	906.0700152207002	635.6605783866058
2010	79	39.78675029400235	944.1164249313995	688.0721285770286
2026	79	138.0174751431154	618.979813196746	225.18740584513407
2027	79	186.4209664209664	506.7371007371007	235.010647010647
2030	79	189.54870775347914	517.7117296222664	218.66600397614314
2031	79	199.8199780461032	507.6212952799122	202.59495060373217
2033	79	203.68920972644378	518.4574468085107	191.27051671732522
2034	79	205.76624737945494	499.4119496855346	197.05345911949686
2036	79	208.33777354900096	517.9276879162702	174.7164605137964
2039	79	264.8889179984281	778.9803510610427	750.5286874508777
2046	79	202.22264150943397	715.4150943396227	215.8490566037736
2047	79	208.54601990049753	706.4726368159204	210.43283582089552
2051	79	213.66183793571753	654.7256677229516	157.77636939791762
2059	79	216.53114437469821	681.947851279575	207.2052148720425
2063	79	206.339558573854	727.8429541595925	235.02631578947367
2067	79	212.40478223740394	713.6319385140905	228.69513236549957
2070	79	223.0698224852071	665.1497041420118	204.13668639053253
2076	79	83.58978516416701	796.9602756384272	389.2359140656668
2077	79	98.89661164205039	807.635099913119	379.6950477845352
2081	79	107.08255159474672	801.4002501563477	383.58411507191994
2085	79	110.35105407882676	683.8955087076077	339.8964252978918
2087	79	116.01021450459653	681.2114402451481	319.27272727272725
2089	79	119.73763816172193	668.5258871436882	310.85631180919137
2091	79	124.83333333333333	656.003164556962	306.8512658227848
2096	79	129.017843866171	696.5762081784386	338.0988847583643
2097	79	138.6231412639405	698.3657063197026	347.25232342007433
2102	79	130.61170928667565	682.6742934051144	322.9751009421265
2119	79	81.59336713138994	729.4763413603717	599.2845373891001
2129	79	203.33236151603498	924.8837984173261	432.3073719283632
2131	79	150.75549048316253	1006.710102489019	550.8462664714494
2133	79	162.8331215586616	993.7742481999153	521.3871240999576
2138	79	179.5085136573253	985.849059950337	493.7818375310394
2140	79	140.22672508214677	472.302300109529	344.46002190580504
2144	79	138.5990972507181	482.03508411981943	318.4372178908494
2148	79	145.8193240901213	501.71837088388213	304.8184575389948
2150	79	145.1343784994401	463.17973124300113	334.2861142217245
2151	79	153.56711915535445	456.577677224736	321.9079939668175
2153	79	155.05979921431688	486.737232649498	288.6804888694893
2154	79	149.4898804047838	503.21803127874887	283.95998160073594
2155	79	159.11488673139158	530.3284789644013	248.626213592233
2156	79	163.34039735099338	519.3430463576159	242.83708609271523
2158	79	143.92443919716646	928.7957497048407	344.1375442739079
2168	79	145.45224252491695	824.2566445182724	320.7466777408638
2171	79	157.49843260188086	850.7476489028213	321.8542319749216
2172	79	162.45405887600356	846.3568242640499	319.30240856378236
2175	79	142.65349032800674	880.1606391925989	358.81244743481915
2182	79	153.74237560192617	873.2704654895666	309.88121990369183
2186	79	162.5562310030395	838.0567375886525	324.2644376899696
2188	79	181.8625	807.67109375	291.915625
2200	79	286.900119379228	801.2037405491444	576.7264226024672
2219	79	68.78859060402685	938.7225950782998	604.4679343773304
2222	79	66.6879962634283	926.655301261093	576.7776739841196
2225	79	86.19163763066202	933.6364692218351	561.3048780487804
2229	79	137.44291804831832	895.736617716722	588.4012316437708
2236	79	303.06212510711225	578.1006855184233	220.74293059125964
2242	79	307.0996189439303	556.1883505715841	228.89983669025585
2243	79	316.3235004916421	541.0344149459194	249.04424778761063
2247	79	322.7396963123644	558.5824295010846	236.61496746203903
2248	79	322.9437559580553	540.0962821734986	266.2278360343184
2255	79	106.07517204870302	987.4626786659609	603.7575436739015
2263	79	316.51046572475144	236.92229199372056	262.82365253793824
2267	79	305.6082251082251	284.93939393939394	207.66666666666666
2269	79	313.0786982248521	236.6041420118343	279.33254437869823
2272	79	305.2559456398641	277.7582106455266	348.2616081540204
2273	79	322.0689858490566	266.52653301886795	291.6191037735849
2278	79	317.5561797752809	272.5980024968789	180.3401997503121
2279	79	312.4299960111687	264.635021938572	196.13402473075388
2280	79	323.89884393063585	268.1059730250482	182.90366088631984
2282	79	321.7861635220126	285.93836477987423	166.13375262054507
2283	79	306.9561534628799	296.14748380667663	223.78824115595415
2285	79	319.46060911150266	257.2944877926	214.1072237603826
2286	79	319.16965226554265	243.2026694766421	237.3143659992975
2296	79	323.9874301675978	283.57402234636874	319.5377094972067
2297	79	317.60459940652817	311.03560830860533	335.16951038575667
2298	79	321.32256762212353	307.78683891804604	326.1534113847396
2299	79	324.613309352518	248.77697841726618	249.27158273381295
2302	79	105.93212237093691	594.1682600382409	505.527724665392
2306	79	111.68368617683686	642.7173100871731	481.8443337484433
2312	79	110.7457264957265	657.275641025641	480.62606837606836
2314	79	100.28972366148533	666.5116580310881	461.7901554404145
2324	79	143.56392045454547	601.5625	288.24076704545456
2325	79	154.70047978067169	607.5366689513365	293.6367374914325
2329	79	146.40283241542093	650.5232100708104	305.39889850511406
2330	79	140.44953271028038	619.2121495327103	315.88878504672897
2335	79	155.3243326173673	654.1104633323105	336.9533599263578
2338	79	158.16414009409306	654.8656560376372	281.25457396759015
2340	79	159.75941273975846	669.713237035283	299.2924461283448
2342	79	163.92583918813426	645.9644808743169	339.94340359094457
2343	79	156.7394366197183	635.9169014084507	324.97042253521124
2345	79	165.47468770545694	623.2182774490467	325.0210387902696
2346	79	157.65022421524662	637.9058295964126	295.5818385650224
2347	79	164.83475562451514	636.6927851047324	290.44608223429015
2356	79	215.502471169687	466.7298187808896	240.831960461285
2359	79	222.94579732914374	470.0604870384918	223.43754909662215
2365	79	250.22158796056047	580.8079916969383	116.03009859885833
2367	79	253.6714172604909	601.0490894695171	121.30799683293745
2368	79	258.14940239043824	550.9312749003984	114.84163346613546
2371	79	261.72274732199116	613.955261499685	115.96282293635791
2375	79	270.15230460921845	585.5781563126252	103.4498997995992
2376	79	262.6031000469704	580.7379051197745	111.37294504462189
2379	79	258.06611570247935	594.8453364817001	109.3211334120425
2380	79	253.2318224740321	602.7379603399434	98.98489140698773
2398	79	130.01958136394327	495.67792032410534	369.1647535449021
2401	79	122.4499455930359	479.42673195502357	397.65215814290895
2402	79	128.92326530612246	467.810612244898	403.89061224489797
2405	79	134.5772357723577	453.93224932249325	393.76151761517616
2408	79	124.96783139212424	462.15418746533555	426.18801996672215
2409	79	296.87610382659886	470.73320845598073	237.84479529033985
2413	79	304.71114369501464	466.91137178233953	256.71814923427826
2418	79	313.2780058651026	490.7067448680352	236.01642228739004
2419	79	317.57327344188656	494.4587310499719	262.75182481751824
2420	79	314.13626276076343	494.15845539280957	253.98446515756768
2426	79	26.43975155279503	955.27950310559	660.2285714285714
2428	79	26.13202614379085	947.9954248366013	659.4679738562091
2429	79	19.94160379994412	939.5649622799665	637.5258452081587
2437	79	32.726790450928384	974.4137931034483	647.4397877984085
2439	79	46.93197278911565	1003.7392290249433	616.3038548752835
2445	79	41.87865707434053	932.9347721822542	627.3976019184653
2446	79	136.85269461077846	734.2874251497007	301.9976047904192
2450	79	164.42210464432688	754.7148736037625	306.9747207524985
2453	79	171.37694194603435	739.5081766148814	294.9955028618152
2458	79	257.53484770263293	647.1166752710377	303.14352090862155
2462	79	258.41415141019297	643.1251855517071	283.40425531914894
2464	79	282.16851063829785	608.1429787234042	315.1582978723404
2468	79	307.33394271785494	581.9323583180987	280.86166971358927
2470	79	257.50991253644315	651.8192419825073	315.90058309037903
2477	79	283.3654734411085	619.7707852193995	222.9226327944573
2478	79	288.545240893067	606.7667450058755	238.24383078730904
2479	79	295.148130160272	615.5313258863526	239.94171928120446
2481	79	283.9663962920046	608.1587485515643	252.35225955967556
2482	79	302.5558272208639	629.5224123879381	247.2722086389568
2484	79	63.05571030640669	988.183844011142	627.7047353760446
2485	79	65.55813953488372	987.7010943912449	687.4671682626539
2486	79	51.43380189604446	956.8398169336384	668.7584177835894
2492	79	49.70750237416904	912.6115859449193	651.1524216524217
2500	79	38.61078886310905	914.8520881670534	619.4785382830627
2503	79	164.35204081632654	581.9013605442177	224.0765306122449
2505	79	166.57731958762886	576.5171821305842	252.0893470790378
2506	79	176.0441176470588	578.6029411764706	232.24660633484163
2508	79	176.32921810699588	566.2849794238683	244.27777777777777
2509	79	196.01719576719577	538.6534391534392	238.42460317460316
2510	79	206.44795539033458	542.9916356877324	238.53903345724908
2512	79	185.5073726541555	571.9932975871313	232.17493297587131
2514	79	191.36604938271606	552.237037037037	223.62654320987653
2523	79	110.7100561510975	694.2271567126085	480.95252679938744
2528	79	304.34583333333336	222.71145833333333	331.49375
2532	79	323.4671125975474	206.3634336677815	379.2396878483835
2533	79	319.8740740740741	219.11203703703703	357.45185185185187
2536	79	311.8868778280543	194.45701357466064	333.79864253393663
2542	79	321.73148148148147	187.93827160493828	319.03858024691357
2545	79	313.5832106038292	206.53092783505156	325.36966126656847
2547	79	324.6475195822454	204.1409921671018	350.4882506527415
2548	79	205.66002214839423	508.483942414175	183.57696566998894
2549	79	214.13211845102506	439.49430523917994	205.373576309795
2550	79	201.0483870967742	463.33870967741933	209.47096774193548
2551	79	184.82458233890216	540.4155727923628	183.09307875894987
2552	79	213.2704761904762	456.4895238095238	200.4904761904762
2553	79	219.29964221824687	432.6717352415027	200.18425760286226
2554	79	191.99168110918544	502.88214904679376	189.17088388214904
2557	79	220.11274060494958	450.09532538955085	192.3217231897342
2561	79	223.62939958592133	442.879917184265	186.26708074534162
2562	79	232.0907668231612	440.679186228482	178.67449139280126
2564	79	203.25	490.9457478005865	174.10190615835776
2565	79	226.62392426850258	458.87091222030983	181.82271944922547
2566	79	235.3136690647482	471.2618705035971	188.25899280575538
2568	79	254.99554069119287	451.6075808249721	197.47714604236344
2571	79	172.32380216383308	849.0695517774343	250.27820710973725
2572	79	183.13993399339935	843.7729372937293	260.96237623762374
2576	79	192.67757009345794	821.264953271028	237.94392523364485
2580	79	196.79248177982356	873.2754123513618	240.50632911392404
2587	79	267.13441955193485	567.122199592668	237.39409368635438
2589	79	263.83098591549293	557.8356807511738	272.53521126760563
2592	79	262.4634305616021	555.5755333043099	261.4085764040052
2593	79	262.41842954463965	545.3248476156328	241.1150950161348
2594	79	273.6670702179177	552.5375302663439	234.36924939467312
2595	79	277.74933231590995	555.2781381152232	244.92827165204122
2601	79	131.89644012944984	604.1763754045307	367.07605177993526
2605	79	148.25159323912442	610.6453311166529	397.1332779163203
2611	79	159.62398137369033	766.5471478463329	219.71653084982538
2617	79	191.5560704355885	738.3466172381835	229.41427247451344
2622	79	195.7058823529412	747.6606334841629	247.78733031674207
2628	79	86.94268119374703	715.8351492183799	501.50923732828045
2629	79	91.65845511482254	707.6688935281837	491.8505219206681
2633	79	88.48560100166945	682.9303005008347	450.0479966611018
2635	79	86.73422818791947	717.7731543624161	455.08926174496645
2646	79	38.01188707280832	965.0445765230312	677.2191679049034
2650	79	185.53732394366196	768.3302816901409	184.9950704225352
2651	79	182.12326530612245	743.7240816326531	181.27836734693878
2654	79	195.65299684542586	762.2231861198738	181.83123028391168
2658	79	205.29493891797557	776.7050610820245	172.32286212914485
2661	79	180.3352435530086	526.9914040114613	203.95988538681948
2662	79	173.51032863849764	497.07511737089203	227.21737089201878
2665	79	213.3181818181818	471.7870813397129	180.72488038277513
2667	79	236.86582539273758	794.2683492145248	204.59361318568116
2668	79	250.65685131195335	793.0186588921283	221.2268221574344
2670	79	216.25157232704402	907.0178197064989	413.47589098532495
2674	79	199.2262443438914	910.5045248868778	430.5904977375566
2675	79	186.14598540145985	898.7299270072992	430.014598540146
2676	79	278.7898711683696	713.1652598844958	327.5832963127499
2677	79	297.7828014184397	688.0789007092199	298.63563829787233
2681	79	300.7439824945295	689.0665207877462	314.87002188183806
2682	79	297.4360410830999	664.1839402427638	310.30065359477123
2686	79	288.70568783068785	660.343253968254	353.91732804232805
2687	79	284.96274217585693	725.835568802782	390.5290611028316
2691	79	118.72093023255815	715.0116279069767	277.23572938689216
2692	79	85.75773195876289	822.4143041237113	346.7480670103093
2695	79	119.5837531486146	733.4672544080604	274.4130982367758
2696	79	123.5824074074074	719.3194444444445	264.3722222222222
2698	79	124.56542699724518	739.7334710743802	263.33126721763085
2699	79	132.89733333333334	701.3213333333333	249.44666666666666
2701	79	131.40223761321258	716.9387320191795	248.95471497069792
2703	79	138.25	698.729609929078	279.61347517730496
2704	79	121.17698519515478	701.9683714670256	271.44751009421265
2705	79	131.94820384294067	723.8412698412699	299.1595655806182
2706	79	131.9623507805326	723.7759412304866	277.88062442607895
2708	79	59.3621867881549	920.25610152945	756.7051740969737
2709	79	73.6802557953637	938.0319744204636	761.7106314948041
2713	79	56.800153727901616	977.6387394312068	742.6356648731745
2715	79	66.73857868020305	788.5482233502538	438.4022842639594
2717	79	85.05319148936171	774.631914893617	429.8028368794326
2726	79	76.4128701594533	782.1133257403189	478.05751708428244
2727	79	70.1796875	804.2421875	475.9596354166667
2728	79	78.94792671166827	797.7058823529412	459.14561234329796
2729	79	71.41348088531187	807.523138832998	442.2877263581489
2731	79	62.009723261032164	793.754674644727	448.5377711293942
2740	79	97.13525935653315	783.8975705843729	432.7813525935653
2741	79	97.60238095238095	773.9214285714286	465.72857142857146
2742	79	96.6283422459893	774.1417112299465	451.80882352941177
2745	79	122.1386514719848	781.7905982905983	457.8727445394112
2746	79	108.78936170212766	780.1829787234043	445.82340425531913
2750	79	111.30543318649046	793.7332354380812	457.3915810083211
2760	79	97.56869565217391	791.9721739130434	445.0173913043478
2767	79	211.26307847082495	787.3827967806841	267.3274647887324
2769	79	222.7990353697749	784.6382636655949	324.23070739549837
2772	79	222.6031746031746	809.32074438971	257.8943623426382
2774	79	221.6470333477696	791.1836292767432	247.77782589865743
2775	79	229.472942920682	806.2868791697554	245.16011860637508
2777	79	235.59478757586575	791.8086397715102	288.96644055694395
2779	79	256.68037135278513	752.579575596817	288.8236074270557
2780	79	244.3558696988322	816.1542716656423	261.62138905961893
2782	79	229.76061120543292	811.3225806451613	285.27843803056027
2783	79	242.6866718628215	795.7731878409977	277.3671083398285
2785	79	208.36902356902357	807.5151515151515	267.6740740740741
2786	79	202.3386605783866	786.4109589041096	274.74733637747335
2788	79	106.25447864033073	611.0606338998622	379.7735415709692
2791	79	107.04702970297029	628.8787128712871	373.8019801980198
2792	79	114.96064073226545	584.5661327231121	353.26636155606406
2796	79	114.60890410958905	619.7561643835617	331.9698630136986
2798	79	119.15496368038741	564.7506053268766	340.3351089588378
2800	79	114.39947229551451	605.0691292875989	330.9994722955145
2801	79	114.24	591.7217777777778	360.63377777777777
2802	79	112.09538784067085	605.9591194968554	348.04507337526206
2803	79	109.26254295532647	617.8302405498282	365.9697594501718
2822	79	82.68157286044719	929.0200462606014	808.9868928296067
2823	79	87.04293935369633	977.813634351483	748.6489597166888
2824	79	22.81114808652246	811.7886855241264	578.5790349417638
2827	79	31.02179176755448	790.90799031477	544.8789346246973
2828	79	70.5421052631579	795.0172932330827	423.27894736842103
2829	79	62.77647058823529	806.984705882353	430.41764705882355
2830	79	59.95874713521772	812.3422459893048	441.7998472116119
2831	79	80.88118811881188	801.9438943894389	442.3883388338834
2835	79	84.36035313001605	785.3868378812199	438.7463884430177
2838	79	98.0827186512118	807.5147523709168	406.71759747102215
2839	79	105.56938483547926	801.6165951359085	398.7653791130186
2840	79	109.55877742946709	807.7797805642633	444.04937304075236
2841	79	119.46775446775447	805.7995337995338	448.28205128205127
2848	79	288.8139904610493	211.52305246422893	313.4737678855326
2849	79	294.95831106360237	181.79369321218599	378.5344735435596
2851	79	288.8704856787049	198.41718555417185	394.59983395599835
2852	79	302.67299270072994	185.45109489051094	365.8540145985401
2857	79	312.12398042414355	202.83768352365416	362.4477977161501
2860	79	317.3171785028791	256.34165067178503	426.9750479846449
2867	79	233.2324840764331	694.5732484076433	222.9946921443737
2869	79	229.65936999466098	664.0875600640684	217.39402028830753
2870	79	239.84029712163417	698.3361188486537	207.14020427112348
2880	79	33.40172166427546	815.0674318507891	591.0487804878048
2887	79	18.528428093645484	891.6332218506132	573.927536231884
2888	79	62.17062937062937	861.0713286713286	430.4055944055944
2889	79	57.51733193277311	844.2547268907563	442.4522058823529
2891	79	17.388392857142858	912.5803571428571	571.1383928571429
2896	79	82.03609879670678	822.7796073464218	412.1545281823939
2897	79	80.61350574712644	815.6925287356322	432.13649425287355
2913	79	169.27620967741936	566.6129032258065	219.3790322580645
2915	79	168.67738359201775	582.0543237250554	210.63968957871396
2918	79	21.2417943107221	988.8391684901532	589.9409190371991
2919	79	20.616814159292037	953.9946902654867	535.9805309734513
2920	79	27.394428969359332	952.366573816156	547.6100278551532
2922	79	32.20798514391829	968.5905292479108	575.2943361188486
2924	79	31.698175787728026	980.4129353233831	560.424543946932
2925	79	30.287744227353464	981.1740674955595	573.6376554174068
2926	79	33.10423322683706	977.4193290734825	541.7715654952077
2929	79	34.97086031452359	942.1734505087882	543.5198889916744
2930	79	55.962930531231756	1000.6430239346176	557.0163455925277
2931	79	54.35098039215686	972.9803921568628	526.2156862745098
2934	79	27.5	953.0825747724317	606.1163849154747
2935	79	27.8249787595582	973.0450297366185	606.4061172472387
2940	79	196.24917309812568	556.9603087100331	215.2954796030871
2941	79	200.75074775672982	563.5353938185443	233.7198404785643
2951	79	64.84367306745446	832.740521910389	674.7644017725258
2955	79	91.89664082687338	837.7889750215331	684.1559000861326
2959	79	84.22255414488424	802.9051530993279	672.6004480955937
2960	79	88.86666666666666	815.1227777777777	670.6916666666667
2961	79	77.73537005163512	809.0438898450947	686.5533562822719
2973	79	71.4042750929368	794.6254646840149	368.7100371747212
2974	79	64.13701657458563	820.3977900552486	398.6707182320442
2975	79	71.2059620596206	833.6565656565657	369.34860803153487
2980	79	309.33846153846156	221.28173076923076	300.1125
2982	79	314.0893805309735	218.4849557522124	311.10265486725666
2986	79	321.8154948499776	219.1500223914017	292.1782355575459
2997	79	122.11104020421187	833.8072750478622	290.11359285258453
2998	79	143.45206136145734	827.535953978907	295.2281879194631
3000	79	139.55797423367392	811.1132829853399	268.51354953354064
3001	79	137.2623853211009	838.5108256880734	282.0073394495413
3004	79	149.3678516228748	813.9737248840804	292.5131375579598
3006	79	155.28373266078185	829.7490542244641	328.56620428751575
3008	79	149.30028328611897	837.0878186968838	344.4645892351275
3020	79	110.88934010152285	958.443654822335	484.08426395939085
3021	79	106.92193308550186	956.9553903345725	497.41883519206937
3025	79	127.54383669196545	976.6001046846376	465.2371107040042
3028	79	117.66695059625214	981.8696763202726	480.9199318568995
3036	79	134.8289936664321	940.6903589021815	495.3131597466573
3041	79	130.48684712161648	974.0060998856271	450.0392680137247
3044	79	161.56010498687664	946.8367454068241	469.5826771653543
3056	79	316.08814923189465	577.4345281638625	263.42721287490855
3057	79	313.9457040572792	614.3210023866349	259.25775656324583
3060	79	315.0768126346016	605.3596554199569	289.39339554917444
3062	79	315.6801675977654	598.5614525139665	278.2618715083799
3064	79	304.0228260869565	616.6934782608696	242.0782608695652
3068	79	58.16804407713499	865.0330578512396	444.39807162534436
3069	79	72.25839552238806	879.7266791044776	433.0839552238806
3072	79	69.88873904248146	866.8031018206339	421.9055967633176
3073	79	75.63232180663373	863.2829922371207	409.378969654199
3077	79	66.1231563421829	860.6290560471977	473.6098820058997
3078	79	56.951859956236326	885.5645514223195	469.5557986870897
3084	79	65.12046632124353	877.4624352331606	441.43523316062175
3086	79	80.85983009708738	872.2360436893204	418.5103155339806
3092	79	16.21747211895911	923.7416356877324	583.7843866171004
3093	79	14.254910918227502	946.0091365920512	579.1580630424852
3094	79	301.3315118397086	155.64845173041894	430.6520947176685
3100	79	320.03639846743295	126.89995742869306	447.5295870583227
3102	79	294.8312324929972	183.35434173669466	433.578431372549
3103	79	321.952451269935	112.15327820437093	437.5558180744241
3109	79	311.7499505048505	149.06592753910118	449.8481488814096
3117	79	159.08626560726447	358.2315550510783	411.8337116912599
3118	79	163.77364505844847	367.8873538788523	386.1386822529224
3119	79	170.74013677012098	345.69279326670176	386.991057338243
3124	79	172.69292803970222	338.7016129032258	406.43052109181144
3126	79	179.3032911392405	342.37113924050635	378.8298734177215
3142	79	97.07408278457197	784.0623236124177	814.5947789275635
3144	79	64.63375350140056	811.2640056022409	820.6701680672269
3151	79	243.4835801674179	789.0624597553123	268.8647778493239
3157	79	251.85507246376812	815.1697722567288	271.7453416149068
3158	79	262.8549905838041	795.1450094161959	287.50282485875704
3159	79	263.237721021611	806.335952848723	300.5992141453831
3160	79	264.5938775510204	742.1251700680272	285.0
3162	79	255.68458549222797	753.5550518134716	272.56800518134713
3163	79	267.14346590909093	754.9105113636364	274.40625
3167	79	268.9787449392713	753.4797570850202	291.8886639676113
3169	79	266.36659663865544	787.2436974789916	301.74159663865544
3171	79	263.74641621354425	772.2511122095897	300.76569451309933
3172	79	267.19062181447504	782.493374108053	313.177370030581
3174	79	205.81073446327684	899.284604519774	292.933615819209
3176	79	214.48064743138636	888.1498944405348	286.14004222378605
3180	79	24.924496644295303	812.3758389261745	557.7919463087248
3181	79	33.368871965730605	808.2341742027606	564.571156592099
3182	79	38.11194968553459	801.9974842767296	532.3735849056603
3187	79	37.78471760797342	815.6322259136213	538.8634551495016
3194	79	73.05359056806002	826.0128617363345	586.1007502679529
3201	79	223.761951700345	411.01379990142925	337.7846229669788
3206	79	260.0053970701619	365.51811873554357	372.1488049344641
3215	79	256.1535874439462	305.3413677130045	303.40695067264573
3216	79	255.63487544483985	302.2797153024911	323.21957295373664
3217	79	256.7633262260128	292.1307746979389	311.81520966595593
3218	79	271.1947626841244	330.5897435897436	316.27823240589197
3219	79	266.8885100579611	336.8748721445619	327.79031708148653
3221	79	262.6920086393089	329.97753779697626	339.6747300215983
3224	79	260.1755027422303	288.44881170018283	329.98263254113346
3225	79	266.086511627907	278.8855813953488	330.7655813953488
3229	79	137.20971184631804	663.5973852721452	214.1886339381003
3230	79	208.72864864864866	527.5297297297298	207.37405405405406
3231	79	195.73869346733667	539.6633165829146	210.64824120603015
3232	79	198.9907192575406	540.1554524361949	199.95939675174014
3233	79	166.8127623845508	681.0948782535685	184.47774979009236
3235	79	203.24066852367687	537.6228412256268	187.30529247910863
3239	79	216.62855377008654	571.7138442521632	199.34116192830655
3240	79	208.01654676258994	566.9697841726619	189.80863309352517
3248	79	235.0609597924773	563.7645914396887	189.9260700389105
3251	79	225.99366706875753	611.3057901085646	226.9909529553679
3253	79	249.9128919860627	542.6951219512196	174.5452961672474
3254	79	213.68217874140666	570.5663670015865	179.25753569539927
3262	79	277.53565062388594	347.9866310160428	320.8614081996435
3264	79	277.2930072930073	357.05105105105105	346.95795795795794
3275	79	303.4428612550374	367.5020149683362	351.6522740356937
3281	79	274.44354838709677	316.9220430107527	304.6317204301075
3283	79	290.30077871512003	322.42310188189487	293.1245944192083
3284	79	284.42121931908156	334.90261282660333	299.76088677751386
3285	79	278.2370668006027	325.58362631843295	296.0351582119538
3305	79	199.8512865242041	323.4797208896642	347.87876144788487
3307	79	217.34517689749018	284.4166918657393	365.75355306924706
3311	79	217.39905498281786	312.53737113402065	324.96005154639175
3313	79	216.46973365617433	324.5944309927361	312.0593220338983
3314	79	223.7991979375537	293.99226582641074	322.52563735319393
3316	79	175.99657240788346	513.6735218508998	266.4215938303342
3318	79	177.60747663551402	548.0311526479751	246.3208722741433
3321	79	182.94628099173553	549.2162534435262	232.90495867768595
3322	79	190.6920799407846	489.70540340488526	274.40118430792006
3323	79	178.79164179104478	503.1110447761194	276.8334328358209
3324	79	191.81304347826088	538.648447204969	285.02111801242233
3325	79	189.7314702308627	526.321992709599	296.0577156743621
3326	79	189.1985576923077	554.7274038461538	249.3096153846154
3327	79	203.22625968992247	564.9249031007752	244.59641472868216
3331	79	186.98154042011458	506.7638446849141	290.21896880967535
3332	79	195.343842364532	510.4581280788177	293.86108374384236
3335	79	191.11669829222012	537.1783681214421	262.8908918406072
3336	79	200.07198697068404	542.7778501628665	256.23941368078175
3343	79	206.13670411985018	502.75468164794006	286.8689138576779
3346	79	204.70619469026548	519.3323008849558	297.716814159292
3353	79	216.69775720897115	542.187255250979	306.03275186899253
3362	79	175.40941854877462	528.5973089860644	279.8399807784719
3364	79	229.18567321514135	516.2625778629612	299.8960229995208
3365	79	225.54753521126761	538.699823943662	269.5413732394366
3366	79	89.72759433962264	706.2087264150944	399.95872641509436
3369	79	92.27580071174377	702.9074733096086	350.8932384341637
3372	79	77.27397260273973	720.3951198630137	375.3493150684931
3376	79	91.21566265060241	719.5144578313253	339.93975903614455
3377	79	87.99201277955271	729.1046325878594	353.5359424920128
3379	79	94.41010401188707	707.444279346211	334.4331352154532
3381	79	97.84210526315789	708.4736842105264	317.14736842105265
3382	79	97.4718772826881	726.9101533966399	313.1037253469686
3383	79	103.49625935162095	719.5037406483791	292.1147132169576
3392	79	282.81176048762995	678.4829688060237	316.5381857296522
3394	79	268.8791055206149	730.8134171907757	358.35988819007684
3397	79	273.83244293346286	726.4249635745507	336.76639145216126
3398	79	263.41570541259983	701.3664596273292	355.2258207630878
3401	79	276.17304860088365	696.6218703976436	348.1078792341679
3403	79	285.29509354041653	739.0049417578539	344.88810448288035
3408	79	278.79242424242426	722.2787878787879	356.57575757575756
3412	79	285.57207615593836	694.0244786944696	325.29102447869445
3413	79	290.3731762065095	703.0578002244669	316.36307519640854
3422	79	219.56839378238342	900.6730569948187	357.1155440414508
3426	79	160.19454545454545	995.3645454545455	449.8590909090909
3427	79	167.93394077448747	992.0717539863326	475.8291571753986
3429	79	237.4725663716814	872.2442477876107	353.26017699115044
3431	79	232.80675909878684	884.0277296360485	357.45493934142115
3436	79	181.6087141339001	984.9840595111583	449.0240170031881
3437	79	190.49387593836428	967.3563808771237	401.4144606874753
3438	79	191.84966112138017	969.9235982747997	414.5890326555761
3443	79	76.15975885455916	1023.4830444611906	536.180859080633
3450	79	103.99737532808399	1015.3779527559055	517.3989501312336
3452	79	111.65217391304348	1027.2543068088596	582.6972928630024
3453	79	112.22416666666666	1030.705	565.3108333333333
3454	79	102.27661909989023	1026.582875960483	561.6229418221734
3457	79	134.84704346204066	1027.7748554374184	523.2900578250326
3461	79	143.25320587549547	1022.2879459081371	534.8479832128701
3463	79	95.2152145643693	1018.7717815344604	527.3784135240572
3467	79	138.89412997903563	1018.353249475891	508.8008385744235
3468	79	143.63415384615385	985.7652307692308	455.66338461538464
3490	79	137.86333771353483	902.599211563732	417.35611038107754
3491	79	141.1383114128129	890.5082732286805	422.154009333899
3495	79	144.80162601626017	888.4528455284553	405.28211382113824
3496	79	144.9169708029197	879.2536496350365	421.94434306569343
3497	79	154.68074074074073	863.8851851851852	408.52444444444444
3504	79	148.79392142327652	877.2023721275018	411.7761304670126
3507	79	183.53958493466564	915.825518831668	382.456571867794
3511	79	158.15776081424937	920.5099236641221	385.14351145038165
3516	79	127.78708264915161	695.2895457033388	494.06075533661743
3517	79	133.13841807909606	684.6706214689266	473.5819209039548
3521	79	219.87340206185567	423.42432989690724	282.560412371134
3524	79	241.81566068515497	401.5492115280044	306.6231647634584
3531	79	256.4179841897233	378.74209486166006	298.5187747035573
3541	79	163.38010849909585	334.6614828209765	403.9895117540687
3543	79	180.31364630657916	298.8369510348309	403.80666330136296
3547	79	196.71703114645462	307.82968853545395	385.14512922465207
3550	79	177.2607973421927	312.84302325581393	425.86337209302326
3551	79	209.0042735042735	301.85648148148147	370.33938746438747
3552	79	224.6027074749853	291.0282519128899	344.06238964096525
3558	79	123.55992736077482	963.0417675544794	674.1658595641646
3569	79	47.41860465116279	1018.5107973421927	534.3006644518273
3571	79	55.826603325415675	1023.8463974663499	581.9588281868566
3573	79	79.73853211009174	1023.605504587156	558.2642201834863
3574	79	77.46545454545455	1017.7290909090909	609.1072727272727
3577	79	99.71535580524345	1023.8089887640449	577.9026217228464
3579	79	68.54808723632463	831.6546299606722	413.9996424740794
3582	79	83.99702734839477	835.8020214030915	388.2788347205707
3583	79	76.434420015163	834.2994692949204	395.21455648218347
3589	79	86.91780821917808	854.785803237858	389.4831880448319
3590	79	89.83528037383178	845.8265186915888	378.4807242990654
3591	79	96.65157894736842	845.8547368421052	372.86526315789473
3594	79	82.68192048012003	859.4456114028507	396.49812453113276
3595	79	91.78886198547215	864.7995157384988	405.40581113801454
3597	79	98.42857142857143	873.9233630952381	435.70684523809524
3600	79	118.50950570342205	836.6768060836501	403.7509505703422
3601	79	123.573264781491	830.120822622108	397.99228791773777
3606	79	120.23870967741935	833.2258064516129	387.2874551971326
3607	79	129.2253000923361	818.0932594644506	367.8698060941828
3608	79	126.42880258899676	822.6440129449838	386.5663430420712
3609	79	131.82999128160418	811.8517872711421	383.0148212728858
3611	79	88.20252720252721	852.3590733590734	418.1077571077571
3615	79	98.20110192837465	1000.6184573002755	548.8326446280992
3619	79	98.54609929078015	980.1719858156029	536.168439716312
3621	79	102.54285714285714	976.5210884353742	529.1687074829932
3622	79	94.11143270622287	952.2995658465991	545.6353111432707
3629	79	109.04293688278231	990.8368398454272	505.62773722627736
3631	79	142.11361702127658	994.4293617021276	480.06340425531914
3647	79	52.25806451612903	824.2983870967741	577.1915322580645
3649	79	26.90221402214022	831.230627306273	687.2730627306273
3652	79	37.90744320927985	758.7247462542291	671.6420976317062
3661	79	58.63004694835681	818.755868544601	615.2431924882629
3666	79	43.40983606557377	795.384335154827	508.5346083788707
3667	79	40.729638958858104	806.015113350126	515.4382871536524
3668	79	36.234452394056134	786.3747936158503	561.2058337919648
3672	79	211.11352525801195	769.3834872351982	284.5057034220532
3675	79	217.50193348801238	755.1925754060325	275.50270688321734
3678	79	218.77562862669245	773.1798839458414	250.28239845261123
3679	79	223.27450980392157	742.7254901960785	284.2
3682	79	221.73131458783945	759.0937274693583	255.4989185291997
3684	79	225.49666419570053	777.2327650111193	237.4373610081542
3686	79	223.45963401506998	740.2497308934338	260.1017222820237
3687	79	228.20937752627324	762.517380759903	238.5513338722716
3688	79	231.47001934235976	761.678916827853	279.0290135396518
3690	79	228.7699564586357	751.343976777939	241.13062409288824
3694	79	252.8112600536193	741.7592493297587	279.3871313672922
3696	79	247.38450899031812	757.6680497925311	228.3430152143845
3697	79	254.63185654008439	752.7199367088608	243.49261603375527
3722	79	221.34983050847458	713.1125423728813	123.99909604519775
3723	79	218.73425692695213	674.6725440806046	131.92443324937028
3724	79	224.4004524886878	675.6266968325792	126.15384615384616
3725	79	230.75092936802974	712.8141263940521	141.79058240396532
3726	79	226.85271317829458	666.2131782945736	158.5717054263566
3729	79	234.84327360256754	717.596683605242	126.97138272265312
3731	79	313.2279411764706	158.63970588235293	313.81066176470586
3740	79	323.4355444305382	125.18961201501877	362.3948685857322
3746	79	131.1136231884058	602.2527536231884	426.72115942028984
3749	79	142.5264797507788	588.5563862928349	388.4342679127726
3751	79	144.43581616481774	587.9270998415213	409.82805071315374
3752	79	149.47637051039698	544.1498109640831	397.25
3754	79	140.93062966915687	589.684098185699	371.9477054429029
3778	79	268.26584747415643	459.2654573824849	310.57538521552567
3788	79	188.01811831477843	339.64571054354946	355.6439641999563
3791	79	195.14795918367346	315.32397959183675	372.63214285714287
3792	79	185.56971770744227	338.9786142001711	336.6093527231252
3794	79	207.2651489789086	339.6909943086709	313.63207231335787
3795	79	202.05226960110042	332.8177441540578	332.0845942228336
3797	79	70.56492027334852	852.4768413059985	513.3295368261199
3803	79	70.37354409317804	890.2707986688852	515.8835274542429
3806	79	72.34247871333964	890.1204667297383	480.5887732576474
3807	79	79.48379888268157	882.7564245810056	505.12513966480446
3811	79	90.80851063829788	869.3677811550152	493.3647416413374
3812	79	96.10822510822511	863.4155844155844	479.7359307359307
3820	79	191.87367021276594	792.1117021276596	261.6023936170213
3827	79	201.7576923076923	793.9849650349651	189.86818181818182
3832	79	217.93879668049792	766.2691908713693	178.06950207468878
3837	79	205.17959617428266	792.2996811902232	227.46546227417642
3839	79	228.90369136830418	748.9950041631973	208.50874271440466
3840	79	212.83617747440272	775.5924914675768	200.36313993174062
3841	79	214.4784715750233	760.2253494874185	211.15806150978565
3843	79	212.67657992565057	827.8620404791409	209.59603469640643
3846	79	219.03396453261198	841.4833183047791	232.2569882777277
3847	79	235.4394957983193	752.4911764705882	183.72605042016806
3851	79	216.5439882697947	797.9252199413489	180.8291788856305
3852	79	192.01206376561828	834.7429987074537	195.13765618267988
3854	79	206.52861952861952	780.1287878787879	246.38636363636363
3857	79	218.23540489642184	525.4921531701193	194.71688637790334
3858	79	227.72708456534596	558.7170313424009	218.3021880544057
3860	79	225.84718826405867	511.0158924205379	187.179706601467
3861	79	213.66430868167203	526.4829581993569	266.17942122186497
3867	79	227.51635663887106	563.4618345093008	198.7421423989737
3868	79	234.58803706823926	517.6764953664701	222.01769165964618
3870	79	220.45366795366795	487.76576576576576	198.98262548262548
3871	79	236.34048948046373	492.0635465865178	202.83855732073852
3872	79	228.6046986721144	526.2012257405515	181.71603677221654
3873	79	230.45795795795794	554.4834834834835	230.4009009009009
3874	79	231.05808477237048	544.519623233909	199.69858712715856
3875	79	228.00268240343348	529.1046137339056	225.54291845493563
3877	79	224.3044705882353	574.448	219.62023529411763
3879	79	227.88260497000857	525.2587832047986	197.55012853470436
3885	79	237.70372312532774	554.3177766124803	208.87152595700053
3886	79	252.83070452155624	478.29600420609887	194.78916929547844
3887	79	261.01630434782606	485.526268115942	218.9628623188406
3889	79	254.80151780502044	499.7740805604203	201.24080560420316
3892	79	236.21246169560777	487.2073544433095	189.2737487231869
3915	79	119.81229156741306	494.94664125774176	442.1529299666508
3917	79	123.04895104895105	475.86480186480185	429.1754079254079
3920	79	121.97174657534246	497.597602739726	413.2204623287671
3924	79	119.14170506912443	488.64516129032256	451.184331797235
3937	79	117.26057298772169	929.862210095498	789.6862210095497
3941	79	132.7501454333915	957.3019197207678	744.109656777196
3944	79	136.75298804780877	990.3860115095175	707.3211598052236
3945	79	71.96302124311566	921.6003147128246	783.3524783634933
3946	79	80.14111318021932	915.862818125388	822.2213945789365
3948	79	95.9074074074074	900.1148148148148	789.6555555555556
3953	79	300.0929347826087	470.6842391304348	105.69891304347826
3956	79	297.4134477825465	491.54220314735335	114.32331902718168
3958	79	324.35906976744184	444.7395348837209	139.49581395348838
3961	79	320.0998178506375	448.216393442623	203.41457194899817
3962	79	315.45706737120213	454.1439894319683	179.14663143989432
3965	79	313.82988165680473	479.0695266272189	159.92751479289942
3968	79	322.0541688794477	463.4381306425916	152.23101433882104
3972	79	323.7350044762757	448.3231871083259	167.7591763652641
3981	79	109.49734345351044	988.7992409867172	621.6117647058824
3998	79	131.42999234889058	908.1043101249682	619.5868400918133
3999	79	121.15710144927536	895.9089855072464	622.1182608695652
4008	79	105.50965476887069	881.3153891164424	730.9157401989468
4015	79	23.406871609403254	823.2802893309222	545.0831826401446
4017	79	24.575599128540304	832.4270152505446	560.4422657952069
4018	79	39.5989010989011	834.6043956043956	493.1126373626374
4021	79	35.790245135203435	772.2084912812737	531.7841799342937
4026	79	23.920162381596754	837.5859269282814	529.8470906630582
4028	79	29.693329564725833	789.711701526286	527.3159977388354
4031	79	74.28153153153153	793.3003003003003	413.08033033033036
4033	79	82.74845995893224	770.8562628336756	397.78747433264886
4035	79	79.41742081447964	765.9581447963801	417.13009049773757
4036	79	40.03366583541147	779.5274314214464	502.3890274314214
4037	79	36.479500891265594	801.650623885918	486.67201426024957
4038	79	86.17588395285584	776.6029011786038	412.48050770625565
4043	79	103.3828178694158	770.5085910652921	416.2405498281787
4045	79	92.71264367816092	790.6059113300493	405.28899835796386
4048	79	89.9060773480663	752.6427255985267	379.69613259668506
4049	79	109.09775641025641	757.7948717948718	455.6939102564103
4050	79	150.26501547987615	605.5325077399381	339.1430340557275
4051	79	142.2305854241338	590.1314217443249	350.40501792114696
4053	79	160.99705738106914	560.6179499754782	358.00049043648846
4054	79	161.36056009334888	568.6645274212369	348.36756126021004
4070	79	170.7685873605948	565.0102230483271	326.18773234200745
4073	79	176.08072009291521	564.0313588850174	339.3048780487805
4081	79	189.26019537912856	497.0812529074275	363.6011784772833
4082	79	144.48011363636363	566.40625	394.9613636363636
4084	79	170.05130057803467	591.5339595375723	364.58742774566474
4085	79	165.82371794871796	576.3958333333334	379.73878205128204
4086	79	163.73187840997662	573.3125487139516	369.44738893219017
4087	79	269.51849405548217	546.1796565389697	265.8797886393659
4089	79	277.0485436893204	507.96332254584684	234.15426105717367
4091	79	278.2432432432432	542.6309983452841	260.7810259238831
4108	79	299.4982508745627	224.0984507746127	437.76111944027986
4111	79	323.8426430517711	175.37465940054497	407.27043596730243
4118	79	108.27065527065527	691.9192782526115	346.53561253561253
4122	79	116.55188246097337	684.9880624426079	386.80532598714416
4124	79	116.65826180257511	679.0321888412017	360.1405579399142
4126	79	117.87744321183307	673.8975171685156	346.01743264659274
4128	79	124.02920443101712	674.0201409869084	360.96676737160124
4129	79	123.96090456113454	664.6665389037945	332.0555768493676
4133	79	128.32006802721088	645.0680272108843	325.0442176870748
4137	79	136.98973042362002	631.3157894736842	325.94351732991015
4140	79	135.9578947368421	696.587643020595	389.5871853546911
4142	79	142.83705541770058	672.5984284532672	363.0843672456576
4143	79	145.822832312858	689.5777207189414	377.21311475409834
4147	79	134.9526854219949	659.831841432225	322.3631713554987
4148	79	152.64634146341464	622.6384505021521	329.89167862266856
4151	79	144.01542912246865	627.5525554484088	331.59016393442624
4158	79	120.49583718778908	867.6355226641998	271.44310823311747
4159	79	136.1443298969072	850.9450171821305	256.926116838488
4165	79	125.93121349772875	849.6333549643089	258.44646333549645
4168	79	160.5662100456621	862.0799086757991	281.0753424657534
4169	79	141.26683673469387	826.054081632653	284.03214285714284
4174	79	151.98139158576052	832.5728155339806	277.4514563106796
4175	79	159.63957987838586	813.1564400221116	271.9463792150359
4176	79	148.49443757725587	807.3757725587145	211.8009888751545
4181	79	132.17960246095598	817.7991008045433	232.69663984855654
4186	79	169.6109607577808	784.3768606224628	237.80717185385657
4188	79	173.74865156418554	775.4390507011866	273.7324703344121
4190	79	150.18355184743743	830.1400476758046	237.9433849821216
4192	79	138.91755005889283	865.8975265017668	256.8822143698469
4195	79	175.83056957462148	768.3813987022351	246.79884643114636
4201	79	163.80373831775702	802.2031694433157	292.6448598130841
4205	79	187.37789203084833	763.6838046272494	266.0248500428449
4211	79	138.12067610062894	842.7134433962265	302.37775157232704
4219	79	193.88404825737265	520.5335120643432	269.70911528150134
4222	79	195.3592032967033	517.2884615384615	246.94986263736263
4224	79	202.5762273901809	517.5025839793282	231.89405684754522
4227	79	212.8612118073537	525.3858104609011	239.85137234593475
4229	79	203.11147116007777	544.5453661697991	281.00615683732985
4231	79	211.3432122370937	550.6108986615678	271.0286806883365
4236	79	221.23772858517805	519.2098171318576	250.93647738209816
4238	79	213.42342342342343	568.0200200200201	250.9204204204204
4241	79	209.01098901098902	550.3176823176823	252.91908091908093
4248	79	211.67752715121136	549.7435254803676	227.99749373433585
4250	79	91.28657205240175	766.7450873362445	363.8215065502183
4251	79	96.58610271903324	733.0876132930514	379.51359516616316
4252	79	103.19437652811736	725.8545232273839	349.97432762836183
4254	79	96.90810810810811	759.5513513513514	351.90675675675675
4255	79	101.12428298279158	751.0752071383047	342.8508604206501
4256	79	107.76065573770492	762.1912568306011	350.8874316939891
4260	79	124.20844055584148	761.3937210499228	367.031394750386
4264	79	121.6974674880219	762.8090349075975	346.8781656399726
4266	79	103.13941908713693	753.5684647302904	375.0630705394191
4267	79	99.3157894736842	736.6578947368421	352.7481203007519
4278	79	237.72471482889733	343.4	273.85475285171105
4280	79	246.12516823687753	331.6554508748318	269.75235531628533
4283	79	267.0480769230769	318.6840659340659	255.14423076923077
4284	79	256.53322784810126	326.7262658227848	244.79430379746836
4285	79	261.996875	321.2135416666667	249.45625
4286	79	262.3453339649455	327.7295120795831	230.42728564661297
4295	79	276.151416627961	318.8574082675337	222.45843009753833
4296	79	282.1837633731907	323.940213971051	207.1535556954059
4299	79	280.27015008337963	312.7037242912729	234.21678710394664
4304	79	290.40622568093386	340.02568093385213	280.27548638132293
4311	79	303.5265726681128	325.29718004338395	234.68058568329718
4313	79	320.5815273477812	317.1764705882353	242.18059855521156
4314	79	320.49802036199094	316.7952488687783	227.87273755656108
4318	79	270.3182926829268	327.5987804878049	216.21951219512195
4322	79	263.5293250810492	344.59475390509874	297.49749484232245
4346	79	145.53537735849056	619.4198113207547	350.56544811320754
4347	79	141.92920353982302	616.5299901671583	371.00098328416914
4349	79	159.08459958932238	642.15318275154	382.93223819301846
4356	79	170.50570264765784	600.9810590631365	355.03543788187375
4357	79	161.90571870170015	590.8145285935085	328.3091190108192
4360	79	154.4374262101535	592.2833530106258	290.93270365997637
4361	79	164.66221232368227	596.5493689680773	286.5738678544915
4362	79	158.1880621422731	579.6901062959935	267.0433360588716
4364	79	153.71379310344827	581.5471264367816	275.0344827586207
4365	79	156.47448979591837	571.6058673469388	290.18686224489795
4366	79	161.54714384033036	593.2353750860289	308.89779766001374
4367	79	165.13879210220674	559.2067363530779	297.5487804878049
4371	79	163.1883589329022	619.0711398544867	286.67744543249796
4382	79	176.34922089825847	556.9844179651695	297.01466544454627
4384	79	179.1009009009009	531.4567567567567	289.9135135135135
4386	79	175.83094555873924	584.243553008596	335.0028653295129
4389	79	172.7261632341724	570.7803203661327	310.419527078566
4390	79	166.75191815856778	583.5899403239557	314.1832907075874
4393	79	176.21366594360086	586.7353579175705	271.78416485900215
4423	79	172.45665445665446	554.7264957264957	233.93406593406593
4425	79	175.4414655942806	522.7828418230563	258.781054512958
4426	79	176.30068965517242	518.2772413793103	248.45793103448275
4429	79	180.51668092386655	509.2010265183918	258.8118049615056
4430	79	181.35601458080194	499.0546780072904	265.6063183475091
4431	79	180.64779874213838	507.7349505840072	242.87780772686432
4443	79	280.1270325203252	811.5782520325204	531.5497967479674
4447	79	290.69279661016947	800.8849878934625	546.2236682808717
4463	79	54.502430555555556	785.1972222222222	740.0190972222222
4476	79	90.37316715542522	848.5447214076246	788.3607038123167
4487	79	130.82876712328766	914.4011741682974	288.05283757338555
4489	79	167.8932621747832	868.6971314209472	278.425617078052
4490	79	152.3963963963964	890.818018018018	291.83153153153154
4492	79	144.53789004457653	867.1441307578009	289.1738484398217
4497	79	171.79289026275117	884.838485316847	276.0193199381762
4499	79	170.54933333333332	899.2325333333333	285.5557333333333
4500	79	149.06977937403798	945.8388917393535	306.77552591072345
4503	79	158.0364640883978	941.9425414364641	321.79779005524864
4505	79	166.92906178489702	946.4685354691076	335.17848970251714
4508	79	146.29339207048457	420.8674008810573	388.0387665198238
4514	79	152.35703918722785	380.6429608127721	409.70246734397676
4515	79	157.12065637065638	370.5849420849421	402.51978764478764
4517	79	160.6644538322269	411.1677730838865	351.0325890162945
4521	79	163.44089456869008	407.18104366347177	340.21725239616615
4523	79	158.5675330208777	401.44013634426926	364.978696207925
4527	79	280.46153846153845	528.5213888356033	262.4509879148283
4528	79	287.5143054119269	482.5108583247156	236.25715270596345
4532	79	293.0249798549557	493.72240128928286	262.6889605157131
4539	79	269.56473345049795	637.6473345049795	221.22378441710603
4541	79	262.7381930184805	636.988706365503	237.26386036960986
4543	79	283.20656934306567	612.0481751824817	207.96715328467153
4544	79	284.152	590.248	221.23127272727274
4545	79	284.56702412868634	599.7526809651474	213.3103217158177
4547	79	288.2480957562568	596.214907508161	192.5342763873776
4548	79	300.2938802958978	600.0988567585744	186.5084061869536
4549	79	267.6415562913907	617.5844370860927	226.58774834437085
4552	79	305.05643738977074	553.1687242798354	193.6031746031746
4554	79	304.9465541490858	563.5021097046414	182.25879043600563
4555	79	306.4089790897909	560.4544895448954	171.85670356703568
4557	79	311.66738816738814	577.1255411255411	173.27561327561327
4558	79	307.6292749658003	576.0731874145007	183.74281805745554
4561	79	304.4618003025719	640.3142965204236	170.25813161875945
4562	79	314.7439972945553	570.3158606695976	191.61920865742306
4563	79	238.88933030646993	699.5760499432463	315.64755959137347
4565	79	238.39312977099237	712.1717557251908	340.1860687022901
4568	79	250.45422177009155	673.207019328586	336.2202441505595
4569	79	248.56422018348624	694.045871559633	336.7083879423329
4571	79	252.31470973374073	683.1187254474029	346.03055434308163
4576	79	277.2812969078355	677.5565896127289	330.5553887721405
4580	79	281.6378091872792	657.4054770318021	326.45494699646645
4585	79	298.6532195500388	628.3491078355314	317.69123351435223
4588	79	300.4311823946289	678.3584483401715	328.9888101454681
4590	79	291.3682008368201	628.1882845188285	341.4937238493724
4592	79	300.30023752969123	637.1211401425178	334.2294536817102
4595	79	305.7351225204201	649.4947491248541	330.40606767794634
4596	79	295.3089519650655	666.2412663755458	339.88100436681225
4597	79	302.0264367816092	659.7568965517241	333.35977011494253
4599	79	309.2620232172471	604.6824212271973	319.78026533996683
4601	79	307.40871369294604	597.4553941908714	327.0726141078838
4603	79	293.55069582504973	656.8424453280318	298.4920477137177
4604	79	307.267578125	664.623046875	324.341796875
4605	79	304.67	612.4657142857143	350.59285714285716
4612	79	246.02745995423342	682.9794050343249	322.59382151029746
4615	79	260.37701012507443	663.1119714115545	337.00238237045863
4619	79	41.254398826979475	983.6612903225806	700.4288856304985
4620	79	58.93897882938979	1012.8742216687422	654.8567870485679
4628	79	178.51885830784914	431.3710499490316	365.3822629969419
4631	79	169.62080727686185	507.46844798180786	356.7833996588971
4634	79	176.02770083102493	488.7488457987073	353.2308402585411
4635	79	176.69418132611636	489.8633288227334	335.79837618403246
4636	79	185.9071038251366	443.66188524590166	363.0860655737705
4643	79	186.45353913314625	475.81072653570317	371.3719987527284
4660	79	163.35622317596565	968.1512875536481	502.34978540772534
4661	79	167.74068554396422	970.0327868852459	494.5618479880775
4662	79	151.54622093023255	929.0889534883721	519.5453488372093
4670	79	46.428417653390746	997.8681377825619	529.256727664155
4672	79	44.92079207920792	1002.7867479055598	549.6397562833206
4675	79	48.87065368567455	945.0533147890588	519.6777932313398
4676	79	65.74729241877256	989.5703971119134	507.3898916967509
4683	79	50.15779816513761	986.9394495412844	530.9577981651377
4684	79	69.13248282630029	1011.8361138370952	507.74288518155055
4686	79	63.44332855093257	1010.0172166427546	499.8694404591105
4695	79	131.61501079913606	452.5097192224622	470.55345572354213
4706	79	242.70466321243524	807.3856865284974	613.2341321243523
4710	79	222.77877094972067	828.3463687150838	585.9731843575419
4714	79	159.66319444444446	795.8900462962963	192.95717592592592
4716	79	147.9916119620715	840.4901531728665	211.00656455142231
4717	79	160.46428571428572	788.9262295081967	223.83021077283374
4720	79	172.4028648164727	772.7068039391227	195.4037600716204
4722	79	164.20196191575303	819.1811886901327	205.87651471436814
4723	79	158.79056291390728	850.990894039735	207.04842715231788
4726	79	153.29307568438003	840.4951690821256	231.64492753623188
4729	79	196.35557184750732	805.7104105571848	234.91275659824046
4731	79	191.6147342995169	818.3272946859903	203.70169082125605
4732	79	180.5983606557377	817.2295081967213	214.49726775956285
4734	79	178.81954887218046	810.2941729323309	199.51597744360902
4739	79	183.29186602870814	801.4019138755981	204.66985645933013
4742	79	201.62289068231843	789.07703595011	167.58840792369773
4747	79	175.24539877300614	820.4447852760736	236.16257668711657
4751	79	180.19063286239597	806.8918134313915	172.76736984710664
4754	79	297.68816762530815	452.177485620378	159.10476581758422
4759	79	303.79808917197454	409.3668789808917	130.68343949044586
4768	79	307.73430072554413	436.9204403302477	91.90042531898924
4769	79	317.1090909090909	404.4825174825175	117.25734265734266
4774	79	309.72089041095893	421.11986301369865	145.10873287671234
4784	79	323.58672566371683	410.06814159292037	193.13451327433629
4787	79	322.20026791694573	358.7461486939049	182.23710649698594
4788	79	323.88034188034186	369.6014957264957	175.78205128205127
4790	79	313.8337801608579	393.43163538873995	171.01340482573727
4791	79	312.67557066537154	399.75279261777564	130.64400194269064
4792	79	318.72269529803776	388.12476860422066	123.21214365049981
4795	79	319.2010582010582	367.43386243386243	198.24792139077854
4797	79	314.68048780487806	412.4837398373984	126.15691056910569
4798	79	323.2545994065282	343.1181008902077	222.02136498516322
4801	79	318.02420701168614	390.93906510851417	140.0517529215359
4802	79	314.28288288288286	410.4846846846847	155.10450450450452
4803	79	321.22522522522524	395.1126126126126	152.1903153153153
4807	79	321.3546437659033	378.17589058524175	101.38040712468194
4809	79	321.88649425287355	379.8515325670498	161.57040229885058
4816	79	319.16498993963785	376.738430583501	132.19014084507043
4817	79	322.6920152091255	368.52851711026614	123.72053231939164
4821	79	323.2461632903622	354.29957028852056	163.81522406384286
4822	79	322.19643916913947	358.51810089020773	149.29139465875372
4830	79	318.7210796915167	405.5398457583548	163.69665809768637
4836	79	312.88490566037734	381.86037735849055	152.85094339622643
4837	79	316.5216426193119	405.35516093229745	148.44284128745838
4838	79	323.6478220574606	370.0722891566265	212.43466172381835
4846	79	56.399776035834265	812.3639417693169	609.013437849944
4861	79	34.93350062735257	831.2509410288582	692.8971141781682
4868	79	194.71638564634674	356.7756160830091	322.1435365326416
4871	79	190.60887988209285	367.7857406042741	302.7133382461312
4873	79	206.577643026628	352.66174532032693	285.4550487740575
4885	79	118.99719663596315	562.520224269123	498.6355626752102
4886	79	106.38640376692172	573.047969393761	497.63478516774575
4888	79	102.1180432470755	562.672102091457	526.6401985111662
4889	79	124.90696769170884	585.0089528999611	492.5383417672246
4891	79	108.99432432432432	605.8689189189189	490.9140540540541
4892	79	108.39390756302521	613.1066176470588	515.0073529411765
4893	79	109.35	545.6114285714285	572.9285714285714
4897	79	145.06123627960716	520.7244367417678	287.08087810514155
4902	79	106.9660666252845	564.4175460376578	439.426650113801
4906	79	109.18355688027819	560.8822652757079	409.55514157973175
4909	79	130.25671140939596	534.4026845637584	434.45805369127515
4910	79	129.63010752688172	515.7763440860215	447.02666666666664
4911	79	119.35741626794258	567.2253588516746	406.7157894736842
4912	79	112.79668049792531	586.8651452282157	399.69986168741355
4913	79	115.94922630560929	576.6576402321083	390.0009671179884
4926	79	235.67186484730345	530.1637426900585	327.30409356725147
4931	79	223.24265842349305	560.597372488408	276.0208655332303
4932	79	216.44224137931033	575.6099137931035	298.2702586206897
4933	79	224.19419021090332	592.6426581774771	285.75009948269
4935	79	222.3342560553633	583.2809688581315	293.2179930795848
4949	79	91.79169992019155	545.8523543495611	708.1830274009045
4954	79	104.60593900481541	596.0256821829855	728.1876003210273
4968	79	95.6589762076424	566.226387887527	691.718817591925
4972	79	58.226063829787236	738.6755319148937	605.2739361702128
4973	79	68.27530707327404	771.6836086404066	461.6272765777213
4975	79	76.73061224489796	761.7869387755102	451.6334693877551
4976	79	82.35038167938932	758.2190839694656	437.5145038167939
4984	79	89.44065992549228	756.0095795635976	507.8850452368281
4985	79	98.61464690496949	755.8299912816042	511.34088927637316
4986	79	87.96520423600604	785.482602118003	468.679273827534
4987	79	113.75936225435669	785.6154987022618	479.2992213570634
5001	79	56.72835963653754	942.9100908656145	439.7742706838833
5003	79	62.4085733422639	961.2947086403215	428.83858004018754
5009	79	69.55579399141631	938.9527896995709	428.4742489270386
5010	79	69.90559732664995	923.9724310776942	406.8930659983292
5014	79	80.1938775510204	913.8734693877551	379.69795918367345
5015	79	87.46085011185683	924.165548098434	386.08948545861296
5016	79	93.0737885462555	933.6894273127754	388.2026431718062
5018	79	80.60748407643312	930.5071656050956	461.4657643312102
5020	79	80.2920987654321	923.1960493827161	450.4204938271605
5022	79	80.76450676982591	920.5454545454545	431.6034816247582
5027	79	70.36111111111111	970.59375	447.55555555555554
5028	79	80.08852459016393	956.0016393442623	438.2754098360656
5029	79	63.620879120879124	950.4846153846154	415.3978021978022
5030	79	61.516438356164386	928.2876712328767	434.2369863013699
5032	79	78.1875945537065	945.1195158850227	404.03580433686335
5035	79	92.95365278868813	944.2780832678711	412.05655930871956
5036	79	114.46407624633432	561.6348973607038	530.8020527859237
5037	79	115.67135922330097	584.0747572815534	531.4514563106796
5039	79	111.35304470256952	572.1094684970082	547.381907778951
5056	79	38.628366247755835	766.7983243566727	635.9527229204069
5059	79	60.01367924528302	746.6533018867924	618.5580188679245
5060	79	65.94542772861357	789.3274336283185	494.00589970501477
5068	79	77.14400428265525	812.2200214132762	513.5808351177731
5070	79	70.51741803278688	809.9077868852459	547.9497950819672
5071	79	91.68848167539267	805.5962041884817	495.78075916230364
5074	79	93.09559613319011	814.5230934479055	521.5483351235231
5076	79	96.44220381706877	784.0234065538351	502.29996398991716
5080	79	289.64649681528664	216.19585987261146	344.51751592356686
5081	79	292.35023474178405	223.162441314554	336.0525821596244
5083	79	278.14465253819617	232.1483489403647	378.1409561360276
5084	79	281.125	220.08152173913044	375.60869565217394
5086	79	288.0044035228183	212.50440352281825	355.4339471577262
5089	79	290.99770904925543	188.25830469644902	367.3963344788087
5091	79	302.3284023668639	195.04289940828403	335.04289940828403
5092	79	283.97163120567376	218.18250591016547	394.6179669030733
5093	79	298.5466856735567	221.56094084105487	366.9686386315039
5094	79	309.97243560777224	214.00768187980117	348.0307275192047
5107	79	205.38486312399357	824.0257648953301	309.79495437466454
5115	79	229.84996821360457	858.7110616656071	295.2565162110617
5120	79	247.9978021978022	771.7472527472528	346.5010989010989
5121	79	242.5450421257291	804.3577446532728	318.8353856124433
5123	79	254.30807660283097	738.9542048293089	328.7585345545379
5124	79	246.25021620063418	757.908330931104	342.49899106370714
5125	79	260.3108665749656	782.3094910591471	336.4993122420908
5128	79	227.8808848553602	824.5348837209302	316.2166761202496
5130	79	258.44823232323233	757.6679292929293	341.0681818181818
5134	79	215.84050880626222	828.9624918460535	327.58545335942597
5138	79	232.9402985074627	828.4096185737977	323.88557213930346
5141	79	284.26190476190476	238.42142857142858	342.81904761904764
5142	79	279.08210784313724	265.5012254901961	280.26838235294116
5146	79	276.8878661087866	296.4460251046025	231.8
5149	79	279.8013640238704	235.53424268258027	353.5589656152316
5150	79	296.8448944420508	249.43903489875055	340.9474364498061
5151	79	285.95637198622273	253.50746268656715	291.0889781859931
5153	79	287.8269927536232	258.48369565217394	266.5108695652174
5158	79	294.00291205591145	225.28188701223064	312.48689574839835
5162	79	259.7921329264157	298.5961342828077	250.1135978297728
5163	79	320.99351944167495	256.9885343968096	317.1620139581256
5165	79	310.1355748373102	253.92895878524945	312.3259219088937
5168	79	295.8755980861244	246.55821371610844	269.1212121212121
5170	79	294.19556285949056	245.84798685291702	286.1725554642564
5175	79	87.85012489592006	813.2760199833472	370.5903413821815
5176	79	95.08912556053812	819.1563901345291	354.8239910313901
5180	79	95.74760383386581	832.9632587859425	364.1174121405751
5186	79	116.23798756359525	817.9270774448842	337.11249293386095
5187	79	111.44946589975349	823.2678718159408	339.0870994248151
5188	79	111.16656751933373	814.1017251635931	326.10350981558594
5190	79	123.32106876916338	829.5173017958826	373.80683311432324
5193	79	125.43018018018019	820.9256756756756	343.40765765765764
5196	79	135.3845	804.5085	342.4745
5197	79	140.1070163004961	795.6973777462792	352.8086463501063
5202	79	163.26828110161443	756.5185185185185	341.24026590693256
5203	79	104.2676822633297	827.0870511425462	348.9662676822633
5204	79	117.7235576923077	831.3397435897435	361.74278846153845
5205	79	132.60635881907646	810.6843300529902	356.8001514004542
5208	79	124.25986078886311	824.7146171693736	356.1241299303944
5210	79	290.1742380678551	693.9936745255894	241.17481311098334
5213	79	260.5491344873502	815.5115845539281	258.63328894806926
5215	79	242.22940226171244	807.0920840064621	231.5864297253635
5243	79	213.17404580152672	906.9893129770992	347.27277353689567
5246	79	218.01504567436862	900.6072004298765	340.09672219236967
5248	79	157.50163439778729	996.2783505154639	432.0296706059844
5250	79	160.1263038548753	987.8922902494331	416.8176870748299
5251	79	230.77541142303969	883.1984511132623	337.2894482090997
5254	79	128.62661737523106	998.5730129390018	420.68207024029573
5256	79	135.02439024390245	1000.9494773519164	444.6254355400697
5258	79	192.9362591431557	897.1353187042843	394.11024033437826
5261	79	46.54790823211876	753.3333333333334	585.7341430499325
5262	79	35.61570247933884	771.1446280991736	589.8285123966942
5263	79	42.64645161290323	779.6696774193548	553.4580645161291
5264	79	47.76160337552743	751.3417721518987	567.9303797468355
5265	79	85.68429003021149	759.3277945619335	456.6359516616314
5267	79	112.23931623931624	728.1976495726495	417.3792735042735
5269	79	93.09248956884562	744.4082058414465	410.5973574408901
5270	79	87.91478942213516	753.0401567091087	425.2615083251714
5278	79	130.92563998374644	751.8203982121089	431.44169036976837
5279	79	116.38892882818116	750.6225736879943	428.4823867721064
5284	79	103.81637337413925	719.2609028309105	426.69854628921195
5285	79	99.39378238341969	742.8436960276339	421.71934369602764
5286	79	103.06086956521739	756.1900621118012	410.55155279503106
5287	79	106.21877848678213	742.8240656335461	408.6435733819508
5289	79	123.50169491525423	709.6542372881356	397.34533898305085
5290	79	134.7140458869614	709.4549524342474	396.4196978175714
5304	79	301.61417322834643	449.84383202099735	173.7782152230971
5305	79	308.191894127378	478.9379652605459	179.91397849462365
5306	79	308.65125628140703	487.6713567839196	211.56180904522614
5307	79	320.79045346062054	467.71742243436756	204.67494033412888
5314	79	308.7551724137931	496.3137931034483	165.43275862068967
5320	79	324.58663148636765	432.0527704485488	191.61917326297274
5321	79	320.61420698101654	478.3159828536436	168.5793018983466
5322	79	324.36486486486484	461.56531531531533	166.12387387387386
5324	79	294.2126137841352	468.33420026007803	190.32509752925878
5328	79	296.7191011235955	452.6606741573034	194.68314606741572
5330	79	299.3887871015024	483.28471967753757	205.24697691462075
5332	79	304.5812785388128	497.2433789954338	192.65844748858447
5337	79	291.73345759552654	613.3606710158434	256.4641192917055
5338	79	296.64270462633453	574.1665480427047	277.1900355871886
5341	79	323.09297658862874	545.9297658862877	297.5010033444816
5342	79	323.76393110435663	532.4721377912867	277.0618034447822
5345	79	289.34585987261147	582.9554140127389	266.92929936305734
5347	79	151.695973705834	646.0558751027116	194.62448644207066
5350	79	205.41496062992127	605.5393700787401	168.50393700787401
5353	79	190.3348467650397	640.8104426787742	163.1066969353008
5354	79	222.30410122164048	548.1387434554974	159.35383944153577
5355	79	214.91040462427745	536.0093930635838	162.6264450867052
5357	79	220.1473087818697	528.4353163361662	157.50802644003778
5358	79	244.63482632541132	517.3752285191956	148.78976234003656
5359	79	235.9927768860353	521.4101123595506	146.7182985553772
5361	79	225.36702508960573	525.7139784946237	151.4494623655914
5364	79	245.6185807656396	537.6970121381886	148.76657329598507
5365	79	254.11717861205915	526.5221843003413	161.36803185437998
5366	79	237.4192	553.0496	155.1096
5367	79	211.52192564346998	536.6072449952336	176.71973307912296
5376	79	213.13612565445027	826.4258289703316	370.4842931937173
5380	79	197.01547660921563	874.803376714738	332.8782975729863
5382	79	217.87458006718924	846.909294512878	296.4837625979843
5385	79	215.39098837209303	845.4316860465116	336.3764534883721
5390	79	208.08329321136253	845.3408762638421	303.5652383245065
5392	79	210.35265269728043	867.3526526972804	350.45430227374055
5393	79	216.7303499713138	879.0051635111876	344.3516924842226
5395	79	217.9075215782984	858.252774352651	349.92478421701605
5397	79	225.69066820276498	869.2667050691244	358.3099078341014
5400	79	227.7974358974359	834.4557692307692	296.34166666666664
5402	79	222.96847720659554	863.9165858389913	325.12560620756545
5415	79	124.36447039199332	500.93021962746735	488.38337503475117
5416	79	114.67541183648567	506.019524100061	450.5991458206223
5420	79	116.16955727978092	534.2708808763122	417.50935645823824
5427	79	165.55156500802568	856.4271669341894	481.4002808988764
5431	79	188.72396996143698	861.9234828496042	477.74040998579255
5445	79	38.73129884629699	879.1518422032005	768.6263490882025
5456	79	29.404059040590408	882.6937269372694	610.9271217712177
5458	79	41.33030499675535	840.225827384815	600.9766385463985
5463	79	43.38434163701068	813.3701067615658	630.1328588374852
5468	79	23.05148658448151	826.5199419869471	607.221174764322
5469	79	24.984018264840184	833.2328767123288	599.3178082191781
5472	79	18.337404580152672	853.3809160305343	577.9969465648855
5473	79	13.189760712298275	893.3564273789649	606.4702281580412
5477	79	60.63963449457453	808.2324386065105	474.14734437464307
5478	79	54.31117021276596	823.1994680851063	449.51462765957444
5479	79	50.7207995003123	828.7651467832604	460.25046845721425
5480	79	62.45986496624156	830.1657914478619	429.68117029257314
5481	79	55.36172080772607	834.6382791922739	450.27129060579455
5483	79	51.31689401888772	866.8226652675761	455.75655823714584
5484	79	52.56539351851852	847.2193287037037	454.73206018518516
5486	79	47.66872427983539	842.7119341563786	466.224279835391
5489	79	49.13006396588486	866.8027718550106	464.34221748400853
5492	79	63.76432432432433	834.1102702702702	454.29621621621624
5497	79	61.53527272727273	860.9425454545454	489.4010909090909
5501	79	73.72831632653062	827.8762755102041	491.9923469387755
5502	79	83.15927654609102	830.0834305717619	452.2456242707118
5506	79	234.8494143892917	464.1634132738427	213.31846068042387
5508	79	244.43267326732672	449.8336633663366	193.6148514851485
5510	79	257.44395987788926	483.5638901003053	230.2625381596162
5512	79	250.59845830413454	444.55360896986684	204.43447792571828
5514	79	269.06892230576443	441.609022556391	208.10526315789474
5524	79	256.3017199017199	431.4948402948403	186.4918918918919
5528	79	262.694776119403	463.7231343283582	207.38955223880598
5530	79	253.38630806845967	422.35146699266505	219.96332518337408
5532	79	257.41104294478527	449.46801051709025	181.92199824715163
5534	79	252.73575840768703	479.522306108442	212.3548387096774
5537	79	260.2074815137016	440.71378860374074	241.30361026533276
5538	79	263.80434782608694	423.2173913043478	194.61789297658862
5543	79	262.20141620771045	448.45554681353264	229.79779701022818
5552	79	61.495049504950494	614.855562026791	772.3255678509028
5553	79	66.15617198335644	637.1944521497919	776.7542302357837
5562	79	150.32586786114223	454.1164613661814	458.3437849944009
5566	79	147.4100866021396	509.7549668874172	382.1136016301579
5567	79	158.46590184831103	490.6080305927342	379.19630337794774
5568	79	156.90191082802548	472.8377919320595	387.6348195329087
5569	79	160.96227663798808	474.71674387822634	373.65916611515553
5580	79	169.5370595382746	492.50911300121504	367.0133657351154
5581	79	173.21814848762602	480.006416131989	366.6718606782768
5582	79	174.24347389558233	520.6626506024096	359.96234939759034
5587	79	148.90191897654583	406.82977967306323	471.8333333333333
5589	79	148.12332439678283	493.6224307417337	397.0183199285076
5591	79	167.5778097982709	533.0821325648415	351.2334293948127
5599	79	114.09687184661958	742.4641775983855	351.05650857719473
5601	79	123.97731821214143	736.4249499666445	360.1707805203469
5605	79	108.06943498978897	786.1232130701158	345.4009530292716
5606	79	112.65716180371352	782.434350132626	332.5683023872679
5608	79	117.66798029556651	785.9103448275862	361.76650246305417
5609	79	125.9295291549735	781.7608356719676	340.49204864359217
5612	79	122.41078144588383	778.535311324697	357.4346009193481
5613	79	131.05801526717556	752.8167938931298	360.10381679389315
5614	79	134.0895179801071	751.4835501147667	350.0397857689365
5619	79	129.97062211981566	772.0380184331797	317.5172811059908
5622	79	131.503800967519	744.5245335176227	337.96682791983415
5623	79	136.5026343519494	741.7413066385669	325.2086406743941
5624	79	127.31788079470199	757.1549668874172	337.01721854304634
5628	79	128.32908704883226	745.2569002123142	387.3545647558386
5629	79	136.84763948497854	766.3975321888412	336.10836909871244
5633	79	140.40464547677263	756.4645476772616	367.73471882640587
5637	79	23.530031612223393	870.3904109589041	631.9436248682824
5638	79	39.17965779467681	844.0380228136883	505.7034220532319
5639	79	17.286637931034484	905.7543103448276	669.2306034482758
5642	79	42.059190031152646	849.1588785046729	487.404984423676
5643	79	37.62707182320442	875.6381215469613	496.316758747698
5644	79	53.20231504781077	839.8203321590337	543.2611977856064
5645	79	44.27643312101911	808.0165605095541	504.4267515923567
5648	79	50.95565749235474	864.2196738022426	521.2925586136595
5655	79	65.62290862290862	860.3577863577864	525.3989703989704
5656	79	60.276810265811186	852.8505957836846	516.423464711274
5660	79	82.27184139784946	836.5396505376344	568.8682795698925
5665	79	83.10382513661202	884.391621129326	475.5188221007893
5668	79	89.3193588162762	847.1886559802713	479.73530620632965
5669	79	77.28369493754109	888.301446416831	462.30111768573306
5676	79	123.18738049713193	959.1551147227533	736.272705544933
5677	79	137.9216621253406	892.8685286103542	762.3480926430518
5688	79	312.7664184157075	128.7698036560596	393.7779282329045
5692	79	65.02475618904727	972.9819954988748	430.0112528132033
5694	79	61.28909465020576	981.6856995884774	445.74074074074076
5700	79	82.56126482213439	932.9328063241106	377.7905138339921
5703	79	71.36081370449679	970.8982869379015	411.8329764453961
5705	79	77.3666169895678	952.6602086438152	390.59910581222056
5707	79	78.1953013763645	963.2626957759849	360.2327954437589
5708	79	83.23676383105294	959.4122546103509	380.2308149910767
5709	79	92.49469214437367	910.9601910828026	356.80732484076435
5710	79	90.41741071428571	969.65625	391.42857142857144
5716	79	95.52314814814815	926.6907407407407	355.8222222222222
5717	79	95.4317673378076	912.9530201342282	373.09060402684565
5719	79	105.94887039239	901.9001189060642	361.35434007134364
5721	79	118.8156146179402	951.1223698781838	350.35271317829455
5730	79	116.97573495100326	880.510032664489	323.2155856276248
5732	79	113.80110232446681	881.8197939132518	278.79295470884256
5740	79	114.61086226203807	903.7396416573348	282.08258678611423
5742	79	133.15356004250796	858.8769925611052	239.14293304994686
5745	79	135.75243664717348	894.1042884990253	252.85599415204678
5747	79	144.69816922315687	845.465611083622	246.98960910440377
5750	79	146.52657399836468	853.9525756336876	258.3426001635323
5753	79	120.92151366503154	857.6089698668535	337.3980378416258
5758	79	104.09948717948718	994.0707692307692	585.6984615384615
5760	79	86.38405088062622	1003.8155577299412	619.45156555773
5761	79	92.54754601226993	993.9488752556238	606.3364008179959
5764	79	112.71748251748252	1011.6489510489511	557.8909090909091
5765	79	98.208	1025.7533333333333	596.0
5766	79	120.9782345828295	1011.3857315598549	547.1874244256348
5768	79	142.04700643245917	995.9604156358239	523.8510638297872
5771	79	95.65945165945166	948.4285714285714	585.0223665223665
5772	79	106.79195205479452	1020.3484589041096	595.3587328767123
5775	79	210.12087912087912	802.2017582417583	378.63912087912087
5779	79	205.80942275042446	841.1910016977929	408.45288624787776
5785	79	218.25644631973745	839.7730895452414	432.2770745428973
5786	79	223.48737373737373	822.6035353535353	358.1729797979798
5793	79	218.8870703764321	816.2888707037644	423.13256955810147
5794	79	195.3457847840987	804.7076764907471	413.7518848526388
5797	79	181.00815217391303	533.8220108695652	242.5774456521739
5798	79	187.06642066420665	529.3929889298893	225.67343173431735
5801	79	175.4025500910747	554.0965391621129	216.79690346083788
5802	79	183.73523206751054	548.9462025316456	217.16244725738397
5804	79	188.9486324216144	554.8552368245497	206.22881921280853
5805	79	187.05	582.6674107142857	183.92276785714284
5808	79	195.3477321814255	577.3758099352052	223.4038876889849
5810	79	199.37166991552957	561.3690708252112	203.0909681611436
5815	79	179.6703448275862	581.3186206896552	192.83724137931034
5816	79	46.065384615384616	777.0602564102564	479.4217948717949
5818	79	56.332985386221296	767.3810020876826	459.2630480167015
5819	79	57.39975990396159	776.6386554621848	439.56062424969986
5820	79	104.8981324278438	720.6774193548387	394.4915110356537
5823	79	106.08952959028832	717.0561456752655	339.0166919575114
5826	79	114.70608108108108	714.8006756756756	375.8006756756757
5827	79	117.44148936170212	719.5984042553191	408.27659574468083
5828	79	107.02139037433155	719.062834224599	323.2352941176471
5829	79	109.76422764227642	707.439024390244	321.72845528455287
5833	79	116.65668523676881	720.4770194986072	425.2715877437326
5834	79	123.76441717791411	698.7791411042945	390.28834355828224
5839	79	115.6627078384798	704.6140142517814	364.0225653206651
5840	79	130.04060913705584	706.5184916606237	363.2958665699783
5843	79	148.53201763594373	704.5876548393869	386.22653789628384
5846	79	123.33164983164983	682.776936026936	371.7020202020202
5850	79	275.4777127420081	605.4637550652859	273.29986492570913
5853	79	302.7008982035928	560.7862275449102	275.58473053892214
5855	79	321.8749181401441	579.2570399476097	301.95874263261294
5856	79	303.2686202686203	592.7423687423687	259.3052503052503
5866	79	323.31356783919597	574.4130653266332	284.2713567839196
5867	79	308.33546034639926	551.6116681859617	291.1148587055606
5881	79	82.1120764552563	674.8970460469158	783.4391833188532
5883	79	240.2674490426189	713.1432983323039	237.86473131562693
5885	79	244.29980276134123	689.2642998027613	247.870808678501
5886	79	255.4602789569436	686.6767738023044	226.92177077016373
5887	79	256.52463768115945	671.591304347826	225.4705314009662
5890	79	257.3958543983822	662.0712841253792	230.64711830131446
5891	79	248.00817438692098	682.5994550408719	257.7384196185286
5892	79	264.7834254143646	647.3281767955801	213.79005524861878
5895	79	280.3489461358314	635.4596018735363	209.0608899297424
5897	79	280.2203721841332	634.6454456415279	192.00783545543584
5899	79	265.5	631.4201127819549	263.14191729323306
5900	79	260.7011033099298	647.8946840521564	245.40220661985958
5902	79	282.2058064516129	616.0974193548387	192.04774193548388
5904	79	289.3531331592689	645.003590078329	188.7483681462141
5905	79	289.24790268456377	626.3806627516778	182.2422399328859
5907	79	306.3894269572236	610.3543179983858	194.9459241323648
5909	79	312.17957594115103	606.2635222847252	205.93725659887494
5911	79	309.40429419826404	592.9497487437186	219.7505710370032
5912	79	317.39863130881093	614.1103507271172	222.32164242942687
5913	79	306.56271186440677	628.0440677966102	201.26016949152543
5916	79	316.6299311208516	625.9868503443957	229.1853475266124
5917	79	323.2655524605385	588.5701021355618	230.4196843082637
5920	79	271.836038961039	703.2532467532468	177.3896103896104
5921	79	316.33266129032256	605.499495967742	233.7202620967742
5923	79	303.20413990007137	649.0035688793719	207.13204853675947
5930	79	322.93675213675215	588.8273504273504	247.51111111111112
5932	79	292.5178120617111	691.5848527349228	199.2687237026648
5933	79	313.00145772594755	627.7405247813412	213.95043731778426
5938	79	25.99344978165939	851.8034934497816	516.8187772925764
5939	79	77.47372549019607	785.8776470588235	400.84627450980395
5940	79	41.435534591194966	787.4559748427673	486.1022012578616
5941	79	45.841628959276015	789.7692307692307	463.7126696832579
5943	79	87.27534148094895	768.6182602444285	379.78576563623295
5944	79	46.3070044709389	796.5842026825634	447.3084947839046
5945	79	94.29156171284635	784.4458438287154	355.7418136020151
5947	79	95.37111264685556	774.6192121630961	350.5763648928818
5949	79	93.46164199192464	793.1022880215343	380.9636608344549
5951	79	100.99044585987261	741.73991507431	337.2632696390658
5953	79	103.59050240880936	730.9607708189952	331.41087405368205
5956	79	106.08958696916812	773.456079115765	322.52821407795227
5960	79	110.7513069454817	797.5407020164301	362.57206870799104
5962	79	97.2083746283449	801.9135282457879	357.45812685827553
5963	79	100.1506456241033	793.2216642754663	336.80272596843616
5971	79	149.47260057016155	878.5844155844156	728.9160595502059
5976	79	117.55062761506277	717.144769874477	347.2267782426778
5978	79	119.84054054054054	705.170945945946	347.01013513513516
5979	79	122.51189710610933	725.7530546623794	338.42315112540194
5981	79	128.53787103377687	735.6658137154554	283.3587512794268
5985	79	122.08333333333333	700.3940677966102	336.93502824858757
5986	79	124.10510948905109	703.4715328467154	303.25985401459855
5987	79	113.10416666666667	697.6692708333334	319.9817708333333
5996	79	148.54872749844816	738.155183116077	287.58224705152077
5999	79	141.1522807017544	712.5333333333333	326.0105263157895
6002	79	140.1659513590844	734.7839771101574	268.44349070100145
6003	79	141.27913927077108	720.6999402271368	281.13628212791394
6006	79	149.78669001751314	730.0952714535902	275.1215411558669
6008	79	140.95526695526695	742.3095238095239	311.57070707070704
6009	79	151.92190305206464	729.2208258527828	350.45062836624777
6010	79	147.1484184914842	726.1727493917275	316.05839416058393
6011	79	153.75208333333333	736.7541666666667	299.3979166666667
6012	79	154.9420600858369	702.112660944206	294.2489270386266
6015	79	161.87487969201155	718.2204042348412	278.9499518768046
6020	79	276.49309392265195	487.75828729281767	106.70580110497238
6021	79	311.3538283062645	512.6015081206497	102.39385150812065
6024	79	304.9647239263804	495.3282208588957	150.07361963190183
6027	79	307.947416137806	503.116953762466	90.46207313387731
6028	79	311.8811551277305	474.6075527582377	106.15290633098853
6031	79	320.8066248880931	490.50044762757386	126.2224709042077
6033	79	320.5109941158253	495.1771446268194	140.5339114276866
6036	79	241.33059548254622	417.79055441478437	166.94969199178644
6037	79	245.74293785310735	336.1714689265537	253.02457627118645
6040	79	253.85752688172042	334.4448924731183	229.1505376344086
6044	79	274.1353322528363	322.04376012965963	260.44570502431117
6045	79	283.8988173455979	331.3850197109067	273.4927726675427
6048	79	273.4858757062147	341.4048964218456	205.1487758945386
6050	79	279.2262372348782	365.4815396700707	181.22623723487823
6051	79	287.1863592699328	366.926032660903	186.164265129683
6055	79	294.19196865817827	389.50538687561215	167.1224289911851
6056	79	293.09723461195364	324.45762711864404	198.97234611953613
6058	79	281.432	377.478	170.8036
6059	79	291.2096263457885	348.8252058264724	165.67321089297025
6063	79	297.4321295143213	364.0653798256538	144.48754669987548
6064	79	290.1669877970456	362.28131021194605	152.72318561335902
6070	79	309.7712215320911	358.3964803312629	166.26966873706004
6071	79	298.6418918918919	347.1841216216216	214.88513513513513
6075	79	294.00624024960996	348.30577223088926	190.62090483619346
6081	79	19.813524590163933	825.9351092896175	663.0826502732241
6083	79	40.38775510204081	818.7904761904762	574.4809523809524
6085	79	38.746206896551726	822.328275862069	509.6262068965517
6086	79	42.269872423945046	848.6614327772326	545.125613346418
6087	79	55.0830258302583	827.6291512915129	566.9787822878229
6089	79	31.668485675306957	855.5611641655298	526.987266939518
6090	79	32.34924623115578	833.123743718593	526.6658291457286
6091	79	53.3283683141503	836.0338524035207	521.1665538253216
6093	79	39.778625954198475	794.7546346782988	524.773173391494
6094	79	50.076836791923725	793.7515423443634	543.907459338194
6096	79	41.80906460945034	818.9884281581485	524.334619093539
6097	79	33.240979381443296	832.1219931271478	511.891323024055
6100	79	61.09546539379475	831.1630867143994	547.9347653142403
6101	79	64.70052083333333	826.8854166666666	540.5885416666666
6112	79	21.138695116947066	886.1087402544111	615.9023389413213
6113	79	24.52002861230329	865.8097281831188	603.1874105865522
6116	79	268.8887399463807	269.7734584450402	268.5750670241287
6119	79	290.58447488584477	232.96986301369864	265.6572298325723
6124	79	297.0409604519774	220.21073446327685	275.4406779661017
6125	79	296.9539347408829	206.30326295585414	326.7923224568138
6127	79	308.1983887210473	198.3695871097684	301.420443101712
6136	79	39.675948485903234	944.7737556561086	750.2544378698225
6140	79	60.58128078817734	941.2216748768473	776.695197044335
6157	79	52.30477436232832	956.0869849574885	694.1164159581426
6160	79	60.67739771965124	973.5700871898055	704.7625754527163
6161	79	57.290488431876604	976.981148243359	692.8671808054842
6166	79	50.822852081488044	958.7161204605845	736.4991142604074
6175	79	20.5630447414294	893.6368390470657	704.3195816385822
6182	79	42.64550058433969	940.2064666926373	724.9801324503311
6185	79	118.75076385857705	544.2981230903536	396.56612832824095
6187	79	123.49063962558502	529.2082683307332	398.1060842433697
6189	79	110.4167610419026	587.6761041902605	377.3137032842582
6190	79	120.21472392638037	543.4679308421639	364.829894032348
6191	79	116.75340909090909	567.4409090909091	375.23977272727274
6192	79	118.24	569.6870588235294	361.07607843137254
6195	79	117.3943661971831	558.6971830985915	389.6017214397496
6197	79	214.81646955759965	292.27332457293033	384.14761279018836
6200	79	229.55969331872947	276.6604600219058	390.31763417305586
6205	79	225.55354558610708	266.7467438494935	405.8545586107091
6213	79	45.73888888888889	978.7569444444445	690.8773148148148
6214	79	48.93291731669267	974.9797191887676	701.9360374414977
6218	79	44.53541076487252	981.628895184136	719.2103399433428
6219	79	52.230662020905925	963.9783972125435	724.0202090592335
6222	79	71.7361963190184	1008.0490797546013	668.908851884312
6223	79	60.10331872260488	1006.9499060738885	677.6894176581089
6229	79	69.10733076113644	1002.2143107681516	710.1643283058576
6238	79	136.79493212669684	581.7806334841629	466.9891402714932
6239	79	131.4663212435233	589.5453367875648	455.48445595854923
6241	79	129.43677458766035	644.3683567501528	448.5943799633476
6254	79	132.21077504725898	738.4877126654064	246.7882797731569
6255	79	122.03939122649955	797.0259623992838	267.7430617726052
6257	79	176.02568218298555	617.8964686998395	209.8964686998395
6258	79	143.19821428571427	755.625	217.03125
6264	79	179.80076997112607	638.3291626564004	226.51780558229066
6266	79	178.1896984924623	609.4183417085427	198.98994974874373
6270	79	187.86411889596602	629.2553078556264	212.33864118895966
6271	79	202.59677419354838	631.3810483870968	217.184811827957
6274	79	185.05108055009822	626.8408644400786	193.71709233791748
6277	79	178.7062857142857	598.5382857142857	189.6262857142857
6279	79	185.70066666666668	646.2106666666666	219.844
6280	79	194.9578270192995	635.0629020729092	205.92208720514654
6284	79	195.00276497695853	588.3271889400921	174.09769585253457
6285	79	199.78447563996696	640.7646573080099	241.49132947976878
6289	79	196.36228287841192	614.4342431761787	159.0397022332506
6290	79	200.0102564102564	628.0066666666667	178.51717948717948
6293	79	197.2245444801715	672.2663451232584	200.40675241157555
6295	79	205.94246861924685	594.1637029288703	169.98587866108787
6297	79	206.2602478551001	665.4351763584366	217.42230695900858
6300	79	204.92938596491229	653.8337719298246	206.87105263157895
6302	79	215.0308066477503	634.9371706526146	209.410214835833
6305	79	218.66785170137126	586.5078720162519	178.48247841543932
6307	79	212.73939393939395	652.150303030303	229.26909090909092
6310	79	218.80243902439025	637.6737804878048	221.8420731707317
6313	79	223.10916179337232	619.5762183235868	216.80116959064327
6315	79	227.55862533692724	605.3915094339623	203.1967654986523
6316	79	232.09021406727828	591.967125382263	209.8631498470948
6320	79	144.57151442307693	795.1959134615385	213.76802884615384
6322	79	207.38112136266855	605.1469127040455	196.4762242725337
6331	79	124.0463829787234	736.6493617021276	666.64
6332	79	115.0400071761751	720.2891998564764	669.2021887334051
6337	79	57.27150084317032	769.7251264755481	557.9005059021922
6344	79	152.8124098124098	561.3520923520923	380.7907647907648
6348	79	163.27844588344126	535.6836262719704	373.28122109158187
6356	79	60.8985786557456	872.8487111539388	397.521320163816
6357	79	69.84472049689441	890.0509316770186	381.84223602484474
6358	79	71.08882783882784	865.6886446886447	385.0192307692308
6361	79	73.97466960352423	884.8748164464024	365.7052129221733
6365	79	234.81000595592616	391.00178677784396	226.6938653960691
6370	79	221.26650803093398	412.9643069601428	320.5139797739441
6378	79	241.2304995617879	382.0560911481157	231.5617879053462
6382	79	240.73205741626793	428.94736842105266	329.9031100478469
6386	79	215.11004478566858	396.7715930902111	270.2827895073576
6389	79	245.55824175824176	414.24615384615385	252.9978021978022
6391	79	241.6903846153846	404.7903846153846	220.30769230769232
6392	79	243.7871033776868	401.3326509723644	204.7195496417605
6396	79	257.35838150289015	417.5357936860827	243.59493108048022
6398	79	247.20443740095087	403.00316957210777	191.97622820919176
6400	79	289.18984400929304	399.06173249253237	211.20876203119815
6402	79	268.3096636412173	426.2178323545115	263.0352375867592
6404	79	239.51848808545603	414.5710764174199	189.96302382908792
6405	79	270.96420704845815	408.1409691629956	213.0726872246696
6408	79	281.3664268585132	289.23836930455633	301.1333333333333
6409	79	290.9227019498607	293.9784122562674	308.7548746518106
6411	79	283.6799259944496	289.67437557816834	316.9777983348751
6418	79	296.38232931726907	278.9152610441767	306.63654618473896
6419	79	297.1289966923925	272.787210584344	287.6615214994487
6420	79	305.25254582484723	282.46191446028513	290.0338085539715
6423	79	300.47299903567983	283.56943105110895	234.6239151398264
6426	79	301.3813056379822	263.6424332344214	282.6498516320475
6427	79	298.1280056577086	276.008486562942	270.1011315417256
6428	79	310.2785114045618	272.49099639855945	261.0192076830732
6429	79	306.64908256880733	268.6551987767584	278.4510703363914
6430	79	310.24617996604417	287.52122241086585	301.33870967741933
6433	79	310.4760935910478	266.7578840284842	297.27466937945064
6435	79	322.7789716039908	269.13814274750575	271.5679201841903
6438	79	305.75875796178343	277.26751592356686	320.89171974522293
6462	79	62.71592356687898	866.7057324840764	701.3299363057325
6469	79	32.23986486486486	880.4915540540541	716.1233108108108
6475	79	209.91474926253687	347.23598820059	383.5268436578171
6479	79	219.42485361093037	366.8282368249837	368.2016916070267
6488	79	225.62494586401039	345.14768297964486	380.2637505413599
6510	79	323.69620253164555	183.5	291.1466244725738
6511	79	316.18039215686275	200.4103386809269	281.3739750445633
6521	79	146.58250825082507	631.7260726072607	277.3168316831683
6522	79	150.09981515711644	640.4334565619224	291.4177449168207
6523	79	147.79421768707482	622.5391156462586	287.8962585034014
6525	79	170.91557496360988	606.3391557496361	283.8107714701601
6530	79	168.34891165172854	651.1145966709347	282.48911651728554
6535	79	184.45986394557823	616.530612244898	269.9061224489796
6537	79	180.6734693877551	650.6745435016112	256.19441460794843
6539	79	198.22731057452123	640.3064113238968	256.57535387177353
6543	79	168.4036866359447	649.436866359447	263.1898617511521
6546	79	278.09100101112233	568.9615773508594	312.85338725985844
6552	79	295.23449001051523	551.5678233438485	340.48685594111464
6555	79	305.7894162575014	515.340971085652	333.5902891434806
6557	79	306.11696618946087	506.5427962229668	280.6707279926896
6559	79	297.5902293120638	509.0767696909272	296.6645064805583
6563	79	306.51577739529546	498.416810097533	292.1899024670109
6567	79	297.99197592778336	533.0952858575727	321.5015045135406
6568	79	309.31456953642385	498.91970198675494	322.09850993377484
6574	79	320.6983016983017	513.3486513486514	311.68631368631367
6582	79	325.1775700934579	464.9794392523365	333.6130841121495
6586	79	318.8132205995388	485.00038431975406	329.1783243658724
6590	79	300.79574584128716	433.86255794927735	352.80801745295884
6593	79	324.0867724867725	456.6222222222222	363.07936507936506
6608	79	193.96954813359528	493.4813359528487	231.90275049115914
6609	79	193.6741308190925	501.52799057159694	220.54036535061874
6611	79	202.52808988764045	468.2179775280899	244.1123595505618
6614	79	205.1832884097035	494.4595687331536	208.0242587601078
6617	79	213.20861172976987	463.11432813659985	208.33407572383072
6618	79	218.4757834757835	472.16524216524215	210.57549857549859
6627	79	226.10683349374398	483.68238691049083	178.78922040423484
6628	79	226.1061320754717	483.60141509433964	192.0259433962264
6631	79	233.4448148148148	478.24	170.98962962962963
6633	79	227.41733746130032	488.68482972136223	164.81362229102166
6634	79	165.63249516441005	626.7582205029014	198.05899419729207
6639	79	183.0171073094868	781.4688958009332	321.50933125972006
6643	79	193.20558813383926	745.6950672645739	294.65194894791307
6647	79	201.42984409799556	743.0022271714922	284.9376391982183
6648	79	209.4689866939611	728.9965199590583	301.25772773797337
6652	79	209.7280303030303	707.9140151515152	298.90075757575755
6654	79	227.0	729.2700201207243	307.8374245472837
6655	79	225.18582375478928	731.7701149425287	295.6551724137931
6688	79	249.8656195462478	229.43019197207678	491.93368237347295
6693	79	266.4421921921922	198.76426426426426	499.1403903903904
6694	79	261.10027182120206	294.03503473270916	419.69405013591063
6700	79	198.32971014492753	722.9963768115942	212.231884057971
6705	79	209.61551433389545	689.5733558178753	205.86509274873524
6711	79	203.65972222222223	667.9305555555555	154.63425925925927
6712	79	203.36961451247166	743.4686318972033	159.9145880574452
6715	79	223.3046293298802	655.0903204920686	179.6966655875688
6716	79	208.14618369987065	685.7749029754204	163.57697283311774
6717	79	205.01846153846154	694.1238461538461	157.77461538461537
6719	79	207.14793244030287	683.8101339545719	171.9126383226558
6720	79	199.60057197330792	689.582459485224	173.16015252621546
6721	79	200.4617737003058	721.6401630988787	152.57084607543322
6724	79	203.88298391028766	713.8732325694783	166.13018039980497
6726	79	192.998322147651	697.5335570469799	165.30369127516778
6727	79	206.30701754385964	711.0774218154081	192.4855072463768
6730	79	194.4419595314164	752.3269435569755	165.30351437699682
6732	79	169.9043179587831	732.3108439646712	167.68842001962707
6738	79	276.66514254975795	708.4792899408284	308.21382463690156
6747	79	276.41283422459895	673.1994652406418	302.13529411764705
6750	79	290.28016194331985	669.4056680161943	273.2582995951417
6751	79	300.3372365339578	652.1733021077283	262.25526932084307
6753	79	284.06716417910445	680.6780383795309	265.32409381663115
6754	79	284.86531130876745	659.0235069885641	261.6397712833545
6758	79	297.1228939544103	644.9256689791873	286.61843409316157
6760	79	282.2224058162591	652.3783873099802	280.1050892267019
6761	79	298.51916666666665	637.04875	303.8120833333333
6765	79	305.80212014134275	660.8621908127209	263.4263839811543
6768	79	318.3884892086331	636.2311151079136	266.8938848920863
6771	79	314.47299270072995	637.6846715328467	291.83649635036494
6773	79	274.2639842983317	741.7536800785083	215.00686947988223
6778	79	172.74302325581397	794.8151162790698	291.8360465116279
6786	79	182.65734265734267	773.9244755244755	274.6727272727273
6789	79	175.4742268041237	852.268834258525	281.6050753370341
6801	79	197.76565656565657	789.2585858585859	242.17171717171718
6802	79	210.06356736242884	804.7893738140417	204.7258064516129
6811	79	142.076200993926	864.8934290447266	507.8128106018774
6813	79	151.06752068321325	879.5569789164665	519.0248198558847
6818	79	121.78825048418335	940.6294383473208	500.50290510006454
6828	79	129.05034324942793	736.6075514874142	650.4153318077804
6829	79	122.8646533973919	716.4307481125601	614.6686341798215
6830	79	138.1284649776453	697.2125186289121	593.8816691505216
6832	79	54.98731424429141	781.549293222182	795.8124320405944
6833	79	103.41973639743156	757.3281514025008	756.9601216627239
6841	79	83.98947638603696	777.5998459958932	802.4830595482546
6842	79	71.96601307189542	746.5019607843137	782.281045751634
6860	79	54.733108108108105	782.125	552.0059121621622
6862	79	58.61405109489051	775.7846715328467	492.8293795620438
6868	79	64.0017825311943	770.102495543672	486.9982174688057
6869	79	69.58908908908909	774.5845845845846	507.7192192192192
6870	79	59.89861751152074	801.4982078853046	582.5289298515105
6871	79	67.1609010458568	791.8028962188254	584.5631536604988
6872	79	76.47630619684082	760.7357229647631	470.3736330498177
6874	79	81.42495687176539	786.3018976423232	547.0310523289247
6883	79	180.59384615384616	601.9784615384615	317.4769230769231
6884	79	193.38427947598254	603.7467248908297	317.76346433770016
6889	79	206.313593168985	614.9677730340173	312.1736675389065
6892	79	218.7170840565336	588.2186957599802	306.640714108604
6895	79	205.2088827203331	659.735600277585	293.45385149201945
6896	79	219.05512104283054	624.0621973929236	285.8852886405959
6912	79	227.03431267424403	656.6347844735149	279.61634141110875
6917	79	232.73431734317344	639.7981549815498	274.98339483394835
6924	79	228.60926449787837	450.7478783592645	158.13012729844414
6928	79	252.39644970414201	348.8195266272189	217.51331360946745
6929	79	259.83651551312647	351.2887828162291	205.01193317422434
6934	79	254.6677777777778	460.5855555555556	130.57333333333332
6937	79	271.7562804649419	384.4750656167979	208.24071991001125
6941	79	275.35621139327384	361.45435827041865	189.30610844200413
6946	79	284.1709367493995	369.35308246597276	263.30744595676543
6949	79	284.9599578503688	365.0094836670179	207.4963119072708
6954	79	299.74384615384616	398.12615384615384	152.42153846153846
6955	79	302.73178199632576	396.6442131047152	167.56154317207594
6957	79	306.21709401709404	357.0051282051282	197.88547008547008
6961	79	261.23489630297564	339.5825067628494	218.80613165013526
6964	79	275.36055143160127	348.50265111346766	221.00212089077414
6968	79	291.19947621126147	393.86817983413357	223.76691401134875
6969	79	279.40294223179046	391.8209544312881	222.00179404377468
6973	79	295.74388947927736	383.2763018065887	137.5536663124336
6974	79	247.80019243104553	527.5262989095575	110.6241180243746
6978	79	288.47192353643965	486.05495818399044	162.2431302270012
6981	79	302.09090909090907	444.98979591836735	165.63729128014842
6987	79	293.7427716849452	479.50348953140576	141.38584247258225
6988	79	286.4393638170974	462.09244532803183	114.50695825049702
6989	79	299.5521978021978	432.03846153846155	154.17032967032966
6991	79	289.7757920389927	466.3866774979691	129.64662875710803
6995	79	290.0853846153846	508.9492307692308	126.64692307692307
6996	79	299.98046181172293	443.7571047957371	104.43339253996447
6998	79	307.52811059907833	463.25714285714287	143.273732718894
6999	79	286.38214904679376	480.7798960138648	120.68067590987869
7000	79	297.7523105360444	432.49907578558225	145.8022181146026
7001	79	299.7429149797571	455.7537112010796	120.04228520017993
7004	79	305.6337760910816	441.18026565464896	121.79411764705883
7012	79	278.31468531468533	513.5961538461538	156.5541958041958
7013	79	283.87625899280573	502.2906474820144	143.9935251798561
7016	79	278.124148768989	490.5772655840754	120.37820848611838
7017	79	263.72135007849295	512.4583987441131	125.38697017268446
7046	79	156.95666732322238	979.6614142209967	523.319283041166
7048	79	148.37478411053542	990.1977547495683	519.6416234887738
7063	79	147.8913907284768	887.6662251655629	260.7907284768212
7064	79	145.93570929419985	873.8518518518518	237.9895178197065
7070	79	166.99552772808588	838.1225402504472	288.58318425760285
7079	79	167.70194384449243	846.4838012958963	223.09071274298057
7080	79	159.2996062992126	875.2047244094488	231.1267716535433
7084	79	170.23065250379364	867.1098634294385	242.35508345978755
7089	79	178.90763358778625	837.7007633587787	230.32366412213742
7094	79	179.9464378575143	831.4160166406656	209.8959958398336
7095	79	164.27794561933536	853.6465256797583	227.3595166163142
7097	79	182.9532710280374	871.9158878504672	254.7967289719626
7100	79	181.98709677419356	850.9693548387097	267.291935483871
7102	79	171.9690469725767	919.3250067879446	281.090279663318
7105	79	170.2106455266138	847.0362400906002	206.00113250283127
7107	79	181.01917886063362	873.4939622105413	229.4577354737889
7111	79	109.87118822292324	572.4511041009464	466.198738170347
7113	79	102.23885251013408	602.7998129092609	461.2500779544746
7117	79	110.25963718820861	605.3219954648526	446.4920634920635
7118	79	108.64442567567568	587.3378378378378	450.5447635135135
7120	79	108.89514700673043	619.3506907545164	445.7513283740701
7125	79	125.43906020558003	540.3972099853157	482.5712187958884
7135	79	130.24304715840387	960.5994558645707	712.9685610640871
7139	79	137.94987775061125	894.6870415647921	681.4388753056235
7140	79	153.43931795386158	891.4809428284855	664.8625877632899
7141	79	139.81373690337603	948.6717112922003	575.0535506402794
7146	79	159.31099815157117	959.3267097966728	578.213493530499
7161	79	144.12829438090503	942.6056688214818	710.3669816011934
7164	79	164.6533180778032	888.1395881006865	335.6979405034325
7167	79	172.0987812700449	907.2238614496472	355.2851186658114
7172	79	174.72678132678132	922.0948402948403	364.5415233415233
7173	79	169.98678414096915	929.8127753303964	374.43392070484583
7176	79	179.82075471698113	919.1457023060797	394.50838574423483
7177	79	184.88409703504044	918.9811320754717	353.9164420485175
7180	79	189.90334572490707	903.4810408921933	330.442750929368
7182	79	203.58542471042472	859.6486486486486	360.8856177606178
7185	79	203.5307486631016	910.9405080213904	344.46590909090907
7186	79	208.80738461538462	889.0049230769231	363.14153846153846
7187	79	211.8740359897172	887.3748071979435	350.4077120822622
7188	79	207.78568041725936	894.8558558558559	314.4262683736368
7189	79	207.46213671715105	902.814572247237	329.651248465002
7190	79	139.86085626911316	993.3532110091743	425.8348623853211
7197	79	195.94277360066835	901.1006683375105	362.906432748538
7198	79	217.7189781021898	890.7244525547445	314.8850364963504
7199	79	79.48879743941472	847.0443529949703	732.1810699588477
7200	79	64.52513464991023	924.2688509874326	734.1131059245961
7219	79	59.799220272904485	930.0825211176088	704.2703053931124
7233	79	113.54394904458599	873.824203821656	751.0828025477707
7240	79	133.3498904309715	903.5253834915997	688.7434258582907
7241	79	140.12368728121353	861.9848308051342	667.656942823804
7246	79	120.57401812688822	860.9655589123867	726.5703927492447
7249	79	133.13360323886639	844.5870445344129	702.5384615384615
7254	79	55.688801350590886	781.839617332583	481.77940348902644
7257	79	51.81159420289855	788.85618729097	493.1516164994426
7261	79	51.080267558528426	768.6404682274248	529.5183946488295
7264	79	78.74307692307693	809.0476923076923	534.3707692307693
7277	79	266.38748335552594	671.4640479360852	203.77030625832225
7278	79	262.09090909090907	686.512987012987	205.4318181818182
7285	79	281.5209698558322	673.7876802096986	221.54718217562254
7287	79	282.9419306184012	652.5546757164404	207.36123680241326
7293	79	294.58197863446355	658.1119368323269	205.10357640501627
7294	79	287.9117647058824	665.0741687979539	213.7391304347826
7295	79	293.54855072463766	665.8782608695652	226.22826086956522
7297	79	307.7536852116025	647.8083689966714	219.09367570137897
7299	79	248.31071913161466	766.4816824966078	199.7706919945726
7300	79	303.18634423897583	643.1550497866288	233.94594594594594
7301	79	301.31763354394025	671.2021826536474	229.2871912693854
7304	79	298.18060941828253	689.5418282548477	220.8060941828255
7306	79	307.1920529801325	684.7738883632924	260.3263954588458
7307	79	249.9719298245614	774.3824561403509	212.46315789473684
7309	79	314.3776301218162	659.5681063122923	251.02436323366555
7310	79	313.2166324435318	690.961498973306	256.3829568788501
7311	79	314.028028028028	671.5975975975975	266.51451451451453
7312	79	319.17776178481466	657.0608132421735	232.7121266642677
7315	79	267.5922104720145	773.3311839050813	233.9891668816095
7317	79	266.7327394209354	752.8307349665924	221.0946547884187
7318	79	274.4265501456513	786.0821889305035	260.36641697877656
7319	79	289.99745222929937	722.9668789808917	219.5108280254777
7320	79	278.4662447257384	663.9409282700421	229.09810126582278
7324	79	289.8551912568306	460.39617486338796	263.55669398907105
7326	79	285.5511875511875	470.96068796068795	257.34971334971334
7328	79	295.32232218161374	446.5985380938994	245.67022771998876
7329	79	299.57614457831323	430.90144578313254	250.7277108433735
7335	79	311.2315436241611	401.2836689038031	276.77762863534673
7336	79	322.0922619047619	372.0543154761905	262.10094246031747
7343	79	224.06670224119532	559.1069903948772	127.3153681963714
7345	79	251.7451199107641	559.5605131065254	119.20468488566648
7346	79	229.03404255319148	528.3787234042553	133.79787234042553
7349	79	264.139729184673	557.6404494382023	127.22702391241717
7353	79	262.2656626506024	525.4018072289157	110.72590361445783
7355	79	268.8431180691455	554.6239399869537	148.37279843444227
7357	79	272.9340141398272	536.476826394344	161.28986645718774
7360	79	265.6777727065267	549.3053400273848	110.11319032405294
7368	79	271.56330275229357	535.6403669724771	201.42385321100917
7369	79	285.28040854224696	519.1188486536676	91.40947075208913
7374	79	277.32065217391306	506.8763586956522	138.04891304347825
7375	79	275.47978723404253	520.8670212765958	103.57872340425531
7376	79	280.03018867924527	499.1647798742138	169.06981132075472
7381	79	288.54034629206143	501.9242077752368	201.14929761515845
7387	79	297.67458603311735	457.11663066954645	183.67242620590352
7388	79	306.0893371757925	430.8030739673391	185.27377521613832
7389	79	302.6398659966499	444.9112227805695	184.15242881072027
7390	79	296.3632567849687	430.7369519832985	177.55114822546972
7393	79	280.467731629393	536.6798722044729	205.8849840255591
7397	79	273.40765391014975	533.7870216306156	192.51747088186357
7400	79	280.2330097087379	585.3628640776699	256.38106796116506
7402	79	284.14977645305515	569.7790611028316	280.22503725782417
7406	79	295.44749124854144	569.5472578763128	209.1073512252042
7407	79	283.3949473684211	585.3528421052631	240.67747368421053
7409	79	296.22742616033753	564.9443037974684	217.73586497890295
7412	79	306.783542039356	541.3124627310674	225.3160405485987
7413	79	305.79205298013244	553.7792494481237	214.47814569536425
7414	79	308.8036154478225	528.1503697617092	208.84798685291702
7415	79	304.1614077669903	546.9083737864078	179.4884708737864
7425	79	322.01278118609406	574.4217791411043	178.76789366053168
7426	79	323.84244372990355	562.6366559485531	189.57770632368704
7431	79	106.39946380697052	933.4155495978553	528.156836461126
7432	79	107.1559633027523	933.4752293577982	513.0440366972477
7441	79	133.84477124183007	901.3888888888889	491.7843137254902
7442	79	122.1500765696784	909.4257274119449	480.1209800918836
7455	79	148.8917301414581	910.9134929270947	455.27638737758434
7456	79	140.9593783115507	954.433768986224	482.2497350759449
7460	79	152.90605892162313	905.1234018899388	482.3362979433018
7463	79	144.83802376485303	988.256722951845	468.6829268292683
7467	79	153.27941176470588	984.8799019607843	489.8807189542484
7470	79	155.54457751164338	983.7671324018629	502.77910844976714
7478	79	170.90859630032645	960.7649619151251	456.45103373231774
7481	79	144.07631954350927	921.9101283880171	430.5256776034237
7483	79	150.708	963.256	418.652
7485	79	155.15906680805938	954.1855779427359	399.9088016967126
7489	79	172.5920634920635	937.7915343915344	432.25291005291007
7491	79	170.4738646101114	941.9057412167951	447.6298200514139
7495	79	170.01388888888889	906.4236111111111	428.4699074074074
7500	79	194.76741803278688	935.1045081967213	409.51844262295083
7501	79	201.7702290076336	904.6618320610687	396.4992366412214
7503	79	198.37479541734862	907.2054009819967	411.9950900163666
7507	79	199.10093457943924	925.9102803738318	374.59532710280376
7509	79	152.97197640117994	1004.0825958702065	529.6740412979351
7513	79	159.10210803689066	1009.1057312252965	488.9614624505929
7517	79	166.0531803962461	885.5109489051094	399.4608967674661
7519	79	161.90442477876107	888.2914454277286	409.3333333333333
7523	79	192.46588767433096	936.238974745571	431.8631737655484
7524	79	190.14486921529175	919.4225352112676	429.82494969818913
7527	79	229.89789303079417	412.1523500810373	202.27633711507292
7528	79	240.90803645401823	436.2427506213753	175.2013256006628
7529	79	229.6679188580015	424.96844477836214	186.10743801652893
7530	79	237.91521739130434	460.32445652173914	174.9983695652174
7533	79	222.53150684931506	497.15890410958906	151.66301369863012
7534	79	247.914996544575	450.4533517622668	171.26744989633724
7536	79	243.86142061281336	423.7883008356546	176.1051532033426
7538	79	256.8903040262942	414.10435497124075	170.36894001643387
7539	79	254.18295904887714	440.946499339498	156.76948480845442
7540	79	258.8417564208782	419.89975144987574	160.48550124275062
7541	79	264.14285714285717	403.3916532905297	175.1548956661316
7542	79	272.68647029455815	415.55466799800297	153.28806789815278
7543	79	260.1707028942705	427.91021854695805	152.24808033077377
7544	79	275.51480750246793	409.40029615004937	199.34057255676208
7545	79	272.1551155115512	422.0158415841584	178.7947194719472
7548	79	278.41644562334216	433.9756852343059	144.23076923076923
7554	79	280.8488612836439	418.6915113871636	157.8985507246377
7556	79	281.18964357767317	457.9515803631473	213.31069266980498
7561	79	277.46144468149953	448.43950015239255	194.75556232855837
7563	79	280.2269129287599	438.5208883025506	235.25637642919966
7566	79	283.81615120274915	433.35738831615123	176.0
7572	79	282.3154486586494	411.62719703977797	228.56799259944495
7577	79	65.28493050475494	895.7783467446964	665.4670811997074
7584	79	83.5298468040148	852.4560662088396	676.2035569642543
7590	79	78.24071891573365	916.9734826163818	644.6028285209193
7592	79	95.65530671859786	913.4216163583252	606.1981499513145
7593	79	95.10038776389487	901.8207669108143	597.7841447651874
7595	79	69.67564102564103	876.2121794871795	637.2955128205128
7596	79	89.00840336134453	836.0065359477125	664.9169000933707
7598	79	69.87142857142857	891.3829931972789	626.1938775510204
7599	79	69.85731343283582	891.3731343283582	615.1092537313433
7600	79	91.76658476658477	891.1923481923482	649.8645138645138
7602	79	173.4623287671233	922.5034246575342	472.33561643835617
7617	79	184.99812734082397	944.9447565543071	479.8501872659176
7626	79	203.15008337965537	915.2998888271262	507.6695386325737
7633	79	119.60416666666667	808.8556547619048	690.4255952380952
7634	79	64.82262210796915	806.3997429305913	632.9125964010283
7635	79	69.72222222222223	786.4162257495591	635.6358024691358
7643	79	79.91428571428571	856.6460317460318	715.5333333333333
7647	79	98.41205380237972	831.0669943093637	716.183393688567
7656	79	90.73977695167287	919.2988847583644	494.817843866171
7658	79	109.88207343412527	903.7360691144709	465.30669546436286
7664	79	97.0109683484801	904.5932309620808	474.23973675963646
7665	79	117.97452393206382	865.2200205867216	457.04554812146165
7666	79	117.38891877353416	889.5185583647122	456.29424421732114
7669	79	116.56916488222699	867.4706638115632	433.45995717344755
7671	79	132.08389513108614	862.0569288389513	405.7498127340824
7675	79	250.4200743494424	658.8624535315985	122.08921933085502
7682	79	266.4709590274651	641.8293561458802	143.53939666816748
7685	79	271.11877394636014	618.9693486590038	143.24750957854405
7687	79	263.5979381443299	630.5734536082474	115.8840206185567
7691	79	280.4713271436374	582.0649918077553	122.29819770617149
7692	79	287.2866722548198	559.8348700754401	109.45683151718357
7693	79	276.01370906321404	617.9055597867479	124.47829398324448
7694	79	295.22037037037035	577.35	199.54320987654322
7696	79	274.4288224956063	601.4622144112478	113.08172231985941
7697	79	277.01198402130495	594.2223701731025	101.81491344873503
7700	79	266.99496402877696	644.3179856115108	108.25827338129497
7701	79	276.9011725293132	563.0904522613065	207.19932998324958
7702	79	276.0219178082192	566.7269406392694	187.70593607305935
7703	79	282.49343339587244	560.954033771107	198.06660412757975
7705	79	284.60678210678213	521.7474747474747	201.1940836940837
7707	79	294.87629937629936	529.2629937629938	180.83887733887735
7710	79	284.0224052718287	603.7242174629324	146.84151565074134
7711	79	278.745537990821	589.2070372259052	164.04691483936767
7712	79	291.7332490518331	591.1289506953224	147.54024441635062
7714	79	286.2763561924258	599.5353121801433	125.62436028659161
7715	79	289.74182638105975	553.8883878241263	196.57046223224353
7721	79	279.40128755364805	573.6030042918455	178.8862660944206
7727	79	285.59598967639465	613.8929918602342	112.99404407385349
7728	79	283.62005605730303	581.097477421364	146.06197446278418
7731	79	300.08156165442597	516.8376497873985	166.58020873598764
7735	79	294.92656391659114	568.8689936536719	153.5181323662738
7737	79	295.67539267015707	532.6387434554974	160.72251308900525
7738	79	286.949124726477	485.97975929978116	142.08096280087528
7743	79	316.9454770755886	496.64931846344484	166.76827757125156
7745	79	290.45146248410344	577.5955913522679	114.08096651123357
7749	79	278.08508604206503	578.538240917782	106.69789674952199
7751	79	286.6118811881188	540.2376237623762	190.02178217821782
7753	79	294.8891855807744	536.4005340453939	195.88918558077435
7755	79	288.8301655426119	566.9454322501533	260.31943592887797
7763	79	316.4522804054054	517.1224662162163	213.87119932432432
7765	79	312.6990316671029	506.44988222978276	244.35095524731744
7767	79	318.5834797891037	516.8193321616872	183.0007029876977
7769	79	295.6021934197408	552.4579594549684	301.58889996676635
7770	79	315.80774550484097	508.73582295988933	289.05325034578146
7773	79	323.7902702702703	519.3372972972973	221.14054054054054
7778	79	325.0882352941176	493.9117647058824	237.30514705882354
7785	79	321.7018760195759	517.1643556280587	264.66598694942905
7790	79	322.6627118644068	496.590395480226	188.7954802259887
7794	79	72.75794251134644	817.8940998487141	407.018154311649
7796	79	78.97184986595174	806.9369973190348	390.38069705093835
7797	79	76.92737054472092	804.6516476126429	405.9011432414257
7798	79	84.1376201923077	821.4308894230769	379.85336538461536
7799	79	70.5910390848427	810.9008579599619	419.52335557673973
7804	79	94.29054054054055	823.4903474903475	410.39140926640925
7806	79	95.90157211209842	813.3725222146275	391.2447026657553
7807	79	116.10840861709521	838.9701181375956	375.8589298123697
7809	79	114.51637144390767	817.3290391841116	355.6497584541063
7810	79	106.45081135902637	835.7281947261663	362.70588235294116
7814	79	106.97049180327869	821.4677595628415	426.5234972677596
7815	79	102.2462482946794	850.9590723055934	386.8819918144611
7817	79	293.5627996164909	703.0872483221476	281.7219558964525
7818	79	293.4703919933278	689.606338615513	273.9211843202669
7819	79	302.93425238600213	689.9692470837751	267.0933191940615
7822	79	295.6236220472441	684.1244094488189	256.6015748031496
7824	79	315.60717658168085	658.2785646836638	293.5155807365439
7825	79	300.44621513944224	666.406374501992	278.1035856573705
7826	79	309.78577549271637	683.8354755784062	279.7292202227935
7827	79	303.6688034188034	721.1887464387464	278.4871794871795
7829	79	315.7554945054945	652.3126373626374	304.3379120879121
7830	79	308.79003359462484	686.0375139977604	297.01735722284434
7831	79	313.8851174934726	675.8172323759791	297.94255874673627
7832	79	312.41379310344826	659.6945812807882	314.37931034482756
7838	79	280.01901975128015	789.4069739088027	292.86905632772493
7840	79	285.2332994923858	786.2235532994924	322.3888324873096
7868	79	119.19414483821264	917.5909090909091	636.9318181818181
7873	79	74.28473413379074	879.8867924528302	719.5591766723842
7875	79	80.0177175612298	910.5330901511204	685.5429911412194
7876	79	64.31367106176266	831.910478834143	698.2401110340041
7878	79	183.21350968351442	471.47000472366557	347.8644307982995
7879	79	193.4921773142112	424.41525423728814	361.5912646675359
7880	79	188.7351485148515	457.00082508250824	336.7838283828383
7886	79	214.35612082670906	467.9284578696343	336.7901430842607
7887	79	216.1048034934498	465.44541484716154	326.1659388646288
7891	79	197.10729613733906	452.1931330472103	332.7725321888412
7892	79	225.17402597402597	443.987012987013	340.67012987012987
7898	79	207.33867595818816	439.94076655052265	332.34425087108013
7900	79	227.7587354409318	432.24459234608986	345.38435940099833
7910	79	226.1431064572426	419.09031413612564	352.2185863874345
7912	79	225.44202898550725	627.893115942029	151.72826086956522
7915	79	229.67952199891363	617.9500271591527	140.21727322107552
7916	79	225.07585408222351	646.885929357267	145.94730746960047
7919	79	203.60976442471832	633.9778081256402	138.331512461591
7922	79	210.57191011235955	691.4797752808988	151.45393258426967
7923	79	212.42976688583383	683.8188882247459	143.77884040645546
7924	79	218.35807860262008	676.42903930131	141.64737991266375
7928	79	224.34133333333332	657.904	192.72266666666667
7931	79	228.5392857142857	637.9460317460317	178.7547619047619
7934	79	215.48970588235295	665.9161764705882	186.28823529411764
7936	79	232.27471327143638	608.9388312397597	151.86947023484436
7945	79	239.47157552788306	616.6984298863022	196.35841905793177
7948	79	185.19532324621733	674.8720770288859	164.4277854195323
7954	79	231.0599128540305	642.7254901960785	198.8649237472767
7956	79	222.5575101488498	643.9427153811457	133.04600811907983
7970	79	25.5487012987013	916.4469696969697	599.288961038961
7971	79	23.37401129943503	957.0553672316385	693.025988700565
7975	79	33.15223880597015	956.0485074626865	684.2835820895523
7980	79	34.38404726735598	916.2762186115215	609.2038404726735
7981	79	38.58845360824742	950.179381443299	638.4263917525773
7983	79	25.872959545777146	943.8246983676366	574.666430092264
7984	79	28.812568908489524	914.4211686879823	585.1267916207277
7985	79	33.1530612244898	951.7120181405895	589.3140589569161
7988	79	25.20423778693349	932.9652736904061	604.9370217775162
7989	79	31.10622914349277	920.8954393770856	593.916573971079
7990	79	19.52660406885759	962.2969483568075	597.7449139280125
7992	79	36.719714964370546	924.2850356294537	515.1698337292162
8000	79	52.62558795860772	925.8758231420508	541.0940733772343
8001	79	34.547882136279924	943.4668508287293	524.267955801105
8010	79	46.80624426078972	941.9559228650138	563.0009182736455
8011	79	40.558375634517766	926.6903553299493	590.178390137781
8013	79	57.564864864864866	913.1405405405405	640.7135135135135
8015	79	66.73384030418251	955.9676806083651	533.7642585551331
8019	79	70.95454545454545	914.0027272727273	578.1390909090909
8022	79	78.47848537005163	930.3075157773953	539.7573149741825
8024	79	72.07646559048428	937.1750212404418	592.6907391673747
8025	79	50.68460264900662	927.864238410596	592.5554635761589
8027	79	25.53597497393118	926.7215849843587	578.8508863399375
8029	79	57.903772785078424	931.5828740991946	587.3353115727003
8031	79	58.107984790874525	929.8486692015209	530.2996197718631
8037	79	77.27178423236515	935.6244813278008	569.9605809128631
8046	79	92.69926199261992	897.4437269372694	580.9151291512915
8050	79	87.71177944862156	907.5054302422724	573.3174603174604
8051	79	81.62784248474765	892.48973932335	586.2262895174708
8052	79	99.23105022831051	897.7744292237443	547.1205479452054
8057	79	98.70950704225352	919.4920774647887	500.98943661971833
8058	79	106.62672623883022	905.7875710804224	484.1413484971568
8059	79	101.87091017251636	914.5074360499702	488.51041046995834
8065	79	92.45350241545894	891.0338164251208	510.6437198067633
8066	79	108.57033248081841	880.1781756180733	486.1479113384484
8067	79	119.08858858858859	877.8243243243244	477.53903903903904
8070	79	96.31782945736434	887.5071982281285	535.8715393133998
8071	79	102.89661426844015	885.0392986698912	499.9347037484885
8074	79	108.6695059625213	877.8994889267461	447.9199318568995
8080	79	100.79419191919192	908.6565656565657	519.9267676767677
8082	79	182.91755976916735	788.6281945589448	344.44187963726296
8084	79	187.2322703474536	774.7120418848167	316.93098524512135
8088	79	200.2816	794.6088	314.9792
8089	79	188.4720726783311	858.699865410498	307.8223418573351
8090	79	200.87883959044368	790.8720136518772	302.2986348122867
8092	79	204.72882427307206	783.6093552465234	314.1795195954488
8093	79	192.59765625	809.18359375	298.73046875
8094	79	197.614773258532	800.794296400187	295.8003740065451
8095	79	190.75736961451247	823.2660619803477	294.27815570672715
8096	79	202.89608021877848	851.3035551504103	277.7374658158614
8097	79	195.7372406980573	842.1926243002963	285.34145538360224
8099	79	198.70209580838323	801.5494011976048	280.30763473053895
8103	79	210.13369781312127	843.4980119284294	269.7594433399602
8110	79	216.42484090410358	861.5698924731183	280.02106649111255
8111	79	145.0056830141023	983.1027152178489	392.71648074089666
8114	79	225.3582089552239	829.2505330490405	279.86247334754796
8115	79	206.6907284768212	822.3907284768212	270.0026490066225
8120	79	212.16616496086695	876.4388922335942	292.84708007224566
8124	79	223.35893011216567	845.12395743457	273.9407535231521
8125	79	211.06285714285715	834.3297959183674	291.86040816326533
8127	79	237.21682242990653	824.5757009345795	289.01682242990654
8129	79	239.72886297376093	835.2769679300292	279.25072886297374
8133	79	176.42510699001426	941.0071326676177	339.28245363766047
8135	79	211.3193787981094	886.0022507314877	304.82804411433716
8137	79	222.3688630490956	874.8578811369509	301.04780361757105
8138	79	96.60797342192691	946.0431893687708	328.7940199335548
8140	79	111.4280177187154	909.3543743078627	309.4828349944629
8141	79	117.90361445783132	893.4452592980618	301.1272917757988
8146	79	123.44830827067669	912.4924812030075	301.95112781954884
8147	79	153.85510579576817	879.7663293468262	259.37948482060716
8149	79	163.99191374663073	884.9780515979977	287.820562187139
8150	79	135.09420289855072	885.8743961352657	269.1183574879227
8151	79	142.9736564805058	910.8324552160169	300.3540569020021
8155	79	135.28006872852234	908.4682130584192	267.12628865979383
8156	79	141.95872033023736	901.8194014447885	277.99277605779156
8157	79	131.46511627906978	934.6220930232558	294.7749169435216
8162	79	149.51282051282053	914.8614330874605	266.0467158412364
8166	79	299.2568565400844	426.15717299578057	343.00474683544303
8168	79	312.283305227656	449.8328414839798	255.54974704890387
8173	79	324.5811965811966	439.2321937321937	297.36467236467234
8174	79	313.0758583976577	419.8397657705616	279.73249933457544
8176	79	321.86039215686276	417.88313725490195	357.37254901960785
8179	79	315.5979933110368	429.7725752508361	352.82809364548496
8182	79	309.43118081180813	449.21143911439117	271.3440959409594
8183	79	113.37839565356344	452.1783317353787	612.653883029722
8184	79	125.422760511883	465.76508226691044	610.4392138939671
8204	79	107.09323237103644	593.2546142924751	439.3525792711784
8208	79	96.65831244778613	643.791701475912	444.56418824839875
8211	79	109.83660351826794	629.2259810554804	421.77537212449255
8212	79	109.64288609647345	592.4592622618565	416.7032833400892
8213	79	106.67601683029453	607.3408134642357	428.7826086956522
8215	79	102.3837994214079	628.0366441658631	411.2111861137898
8216	79	106.94973921289711	607.8269321953533	410.16453295400663
8217	79	112.29283216783217	619.8916083916084	396.26704545454544
8220	79	97.68612637362638	651.0666208791209	409.4532967032967
8222	79	135.94484760522496	559.4542815674891	419.51959361393324
8224	79	105.17084572885678	644.1610709732257	433.8470038249044
8229	79	84.55085374907202	729.8403860430586	429.80475129918335
8231	79	80.49665071770335	745.243062200957	377.3205741626794
8233	79	61.580192813321645	776.4373356704644	425.51358457493427
8234	79	89.8496158068057	711.304061470911	410.9484083424808
8235	79	84.92669322709163	724.5713147410358	405.60318725099603
8236	79	84.06896551724138	728.7478448275862	386.54525862068965
8241	79	66.24885844748859	783.6164383561644	404.10502283105023
8244	79	93.65878070973612	699.1815286624204	384.4663330300273
8245	79	87.375	725.9412393162393	371.51175213675214
8249	79	60.625354107648725	761.162417374882	430.13503305004724
8256	79	13.783372365339579	920.7412177985949	647.179156908665
8258	79	40.19932049830125	853.7315968289921	522.960362400906
8259	79	20.333333333333332	896.1996891996891	635.0823620823621
8260	79	19.05031847133758	871.1503184713375	575.1477707006369
8264	79	47.75094517958412	853.7603969754254	565.5515122873346
8271	79	45.369987063389395	832.9340232858991	551.6280724450194
8275	79	45.484042553191486	887.7597517730496	535.3723404255319
8284	79	34.81320642474717	870.6412849494349	518.5074360499702
8287	79	39.858596134282806	883.7507629704985	520.4669379450661
8295	79	68.85692307692308	888.4107692307692	529.8492307692308
8305	79	79.07669831994156	925.6413440467494	633.3791088385683
8314	79	32.99703484062268	843.5648628613787	555.0971089696071
8325	79	288.5577299412916	411.8173515981735	345.0593607305936
8328	79	294.36061538461536	380.6036923076923	310.38092307692307
8329	79	298.3248932275778	378.07443563148263	296.0689444783404
8333	79	294.9475	391.6358333333333	301.14458333333334
8337	79	305.6111111111111	363.016835016835	276.81228956228955
8341	79	262.4073832081019	379.5651747794838	327.890558640967
8343	79	275.7308939323761	372.723483094025	330.02964335340437
8345	79	292.33491583944755	397.9192921881744	327.0733707380233
8348	79	224.26382546930492	806.0248604769153	485.54084221207506
8349	79	232.82552431950023	809.8982597054886	483.21552878179386
8362	79	240.0752972258917	755.0066050198151	478.89035667107004
8370	79	235.80080213903744	799.5554812834224	473.5013368983957
8380	79	263.2137203166227	715.7889182058047	410.35356200527707
8388	79	234.31591083781706	759.3543428132206	465.0299769408148
8400	79	128.69757216593385	1005.7275855476964	573.1039954119672
8403	79	127.94518125552608	934.3536693191866	568.3103448275862
8409	79	167.7605421686747	955.2338102409639	540.9495481927711
8411	79	173.7393188854489	932.6876160990712	513.0934984520123
8413	79	179.99893579283435	950.5274920184463	490.2153245831855
8418	79	182.74324324324326	929.8800675675676	516.1841216216217
8419	79	177.70533402382185	928.7001553599172	531.9699637493527
8422	79	176.45565586829528	949.6898566117897	523.3266064790229
8423	79	184.32019115890083	902.8936678614098	498.07287933094386
8424	79	188.45364238410596	899.6649006622516	505.30066225165564
8425	79	181.09530685920578	909.6563176895307	520.7653429602888
8430	79	146.6190028222013	967.1392285983067	560.1476952022578
8445	79	55.7516835016835	875.2226430976431	808.8318602693603
8452	79	60.077167019027485	952.96088794926	713.0782241014799
8454	79	39.59928229665072	883.522428229665	648.4784688995215
8465	79	83.6960750260507	890.2667592914206	685.2827370614797
8466	79	36.85472370766488	913.5650623885919	742.9358288770053
8472	79	241.2070707070707	843.0151515151515	296.7929292929293
8473	79	247.61708253358924	826.9572936660269	287.73848368522073
8477	79	257.66719492868464	812.8732171156894	286.1901743264659
8479	79	254.71128608923885	828.3814523184602	305.4321959755031
8480	79	184.08879781420765	935.6844262295082	336.4112021857924
8481	79	260.9568298969072	818.944587628866	312.2673969072165
8482	79	187.61011591148576	953.8398314014752	373.00210748155956
8483	79	266.6239782016349	800.1562216167121	319.2079927338783
8484	79	206.6150558062218	922.5941581572073	320.1491332225125
8487	79	221.44342105263158	922.9019736842105	358.4717105263158
8489	79	236.48717446641865	907.6698648913257	344.5374975523791
8498	79	293.99020674646357	791.1939608269859	591.5797062023939
8499	79	300.1750104297038	788.7229870671673	570.9367959949938
8500	79	306.90821860659156	778.1268251981644	594.2461410095954
8501	79	49.29536784741144	1005.425068119891	577.3667574931881
8503	79	78.19037800687285	969.4742268041238	540.4391752577319
8511	79	61.65659340659341	1008.2967032967033	579.782967032967
8512	79	55.01258992805755	999.3003597122303	595.3354316546763
8516	79	58.649904519414385	1006.7071928707829	540.9000636537237
8518	79	65.50572082379863	986.6647597254005	549.408466819222
8519	79	75.38683527885863	990.8313878080415	538.1608300907911
8522	79	63.784220532319395	1002.425855513308	528.0522813688212
8526	79	81.86666666666666	979.0979591836734	531.8653061224489
8527	79	64.4895104895105	971.981018981019	553.4305694305694
8531	79	73.3974358974359	998.7982905982906	550.9247863247863
8535	79	59.56811145510836	997.4876160990713	518.9465944272446
8536	79	115.89428918590522	851.6986634264885	362.80923450789794
8542	79	100.21977329974811	933.2040302267003	458.45906801007555
8543	79	104.97495961227787	937.5387722132472	446.92891760904683
8546	79	163.3639774859287	753.2551594746717	238.9624765478424
8549	79	103.63249680986814	889.5797532964696	395.01403658017864
8550	79	116.31935483870967	882.6129032258065	402.33290322580643
8553	79	119.5854870775348	869.9433399602385	380.1043737574553
8555	79	95.27096774193548	923.4748387096774	464.6025806451613
8558	79	112.7071240105541	910.6596306068601	363.2084432717678
8559	79	109.9203354297694	940.335429769392	422.80712788259956
8560	79	103.22911694510739	903.0286396181384	434.3747016706444
8575	79	103.51522633744855	891.8921810699588	409.5119341563786
8576	79	125.33566433566433	943.5524475524476	409.02797202797206
8577	79	120.42527173913044	962.7051630434783	400.3138586956522
8578	79	111.32578253706754	893.671334431631	418.8653212520593
8580	79	126.1146149181322	873.6585809581564	392.3001819284415
8582	79	126.57984084880637	905.9909814323607	382.8912466843501
8588	79	144.8826530612245	938.5280612244898	336.3112244897959
8589	79	137.45805142083898	902.9404600811908	361.60081190798377
8591	79	84.7923197492163	980.1010971786834	371.76253918495297
8592	79	140.7086247086247	879.5850815850816	376.75757575757575
8594	79	116.50091407678245	964.436928702011	375.57404021937845
8595	79	115.51848249027238	960.6284046692607	360.4858949416342
8603	79	145.83016304347825	883.5448369565217	337.1657608695652
8605	79	82.94824016563147	993.3861283643893	394.67184265010354
8607	79	140.93456375838926	947.626677852349	354.7273489932886
8608	79	99.40864600326265	975.9029363784665	352.42495921696576
8614	79	137.59552495697073	931.1600688468159	366.9672977624785
8616	79	126.2745740498034	940.1507208387942	329.7457404980341
8617	79	96.03698224852072	991.9423076923077	378.20784023668637
8627	79	168.7413526071244	893.2767165720186	306.11925658234384
8634	79	146.44540585084465	895.1796456530697	342.655129789864
8636	79	131.08333333333334	943.8224885844749	354.18036529680364
8640	79	141.90877598152426	907.4688221709007	331.0571593533487
8645	79	124.56133590237637	929.1342324983943	330.5703275529865
8649	79	71.39351851851852	879.6557239057239	806.1548821548821
8657	79	116.55608214849921	867.3436018957347	805.2527646129541
8669	79	159.6341776210324	598.8262263546009	200.26066046809876
8670	79	212.14972677595628	492.2699453551913	189.82295081967214
8672	79	204.23211875843455	573.3758434547908	175.51079622132255
8673	79	219.2373417721519	490.8006329113924	180.31645569620252
8677	79	214.41279799247178	506.63739021329985	174.47427854454205
8678	79	217.84867724867726	511.85185185185185	165.18835978835978
8681	79	252.1613247863248	477.6794871794872	175.7403846153846
8682	79	264.8134991119005	470.19538188277085	155.3214920071048
8685	79	249.47424042272127	466.0898282694848	167.53896961690884
8686	79	253.5919191919192	473.0121212121212	154.81616161616162
8691	79	255.15976331360946	456.3396449704142	145.4828402366864
8692	79	253.6393054459353	506.78453038674036	154.84846093133385
8693	79	256.22461752433935	473.8643949930459	141.82058414464535
8700	79	253.92127659574467	526.827659574468	180.77943262411347
8701	79	264.5272625070264	475.5441259134345	134.43788645306353
8708	79	266.03877290157646	451.11248402215597	135.72858968896463
8710	79	264.5948644793153	487.2182596291013	175.76462196861627
8714	79	266.75987361769353	455.1074249605055	170.93996840442338
8716	79	71.36476751800917	496.96201702685005	708.0058939096267
8725	79	112.5985315712188	598.4226138032305	552.4969162995594
8739	79	212.3665024630542	423.5497536945813	200.02266009852218
8740	79	231.8811320754717	375.588679245283	271.9358490566038
8741	79	231.4798534798535	361.5054945054945	262.35970695970695
8742	79	233.1256157635468	366.884236453202	282.54556650246303
8746	79	235.18453427065026	346.24428822495605	254.50878734622145
8751	79	268.4767441860465	358.8678646934461	231.07928118393235
8752	79	246.52469135802468	350.7397119341564	225.68004115226339
8753	79	246.68726591760299	378.687265917603	262.77153558052436
8754	79	256.9800543970988	369.5602901178604	274.0661831368994
8755	79	250.84672435105068	365.4678615574784	244.43325092707045
8757	79	267.25065963060683	354.23658751099384	251.65831134564644
8758	79	264.85159010600705	369.91342756183747	258.0017667844523
8759	79	259.1715176715177	359.89553014553013	248.31133056133055
8764	79	256.4993359893758	334.37118193891104	284.20053120849934
8767	79	278.9399098647972	385.17526289434153	252.80020030045068
8768	79	246.90033783783784	360.90076013513516	291.2491554054054
8773	79	274.9938271604938	354.57716049382714	237.41435185185185
8774	79	268.4054054054054	375.2463144963145	280.6769041769042
8778	79	275.74642004773267	345.12768496420045	245.44988066825775
8779	79	269.56726546906185	376.4119760479042	304.34810379241515
8784	79	193.2706261757592	454.6068261220102	223.7917226552002
8790	79	67.10258152173913	836.5101902173913	750.6514945652174
8795	79	64.56764705882352	869.9764705882353	760.3617647058824
8802	79	65.86371100164203	826.7487684729064	719.7224958949097
8820	79	99.25575853852264	862.5266084193804	525.6719618745036
8821	79	95.05817782656422	866.0609220636663	511.41437980241494
8825	79	119.43528441879637	675.2374278647981	432.18219291014015
8832	79	124.30845771144278	694.3830845771145	406.8557213930348
8834	79	127.06782608695652	650.6139130434783	427.3895652173913
8835	79	141.39022801302931	666.6045602605864	413.06905537459284
8836	79	135.87875647668395	669.6176165803109	425.3119170984456
8841	79	136.8279103398409	637.6124367317426	376.6536514822849
8844	79	141.83161833489243	642.8479887745557	416.89850327408794
8846	79	132.77293233082708	634.4586466165414	419.5157894736842
8852	79	143.01659751037346	642.4806362378977	395.2372060857538
8853	79	114.86493914409108	684.5649784059678	403.2131919905772
8857	79	129.0021186440678	646.7175141242938	409.10593220338984
8858	79	124.3679022082019	655.6222397476341	400.192429022082
8860	79	150.61443226034666	655.4283692960736	419.841881853555
8862	79	127.92710706150342	667.4191343963554	379.76423690205013
8863	79	136.14601018675722	651.1553480475382	397.2275042444822
8868	79	130.18037661050545	641.2180376610505	386.211100099108
8869	79	109.00679611650486	735.747572815534	309.33009708737865
8871	79	116.54580446497306	732.0477290223249	315.06774441878366
8873	79	113.40222222222222	735.3933333333333	340.8088888888889
8875	79	114.14427860696517	709.542288557214	292.2205638474295
8876	79	112.37655677655678	766.934065934066	302.86300366300367
8877	79	110.35166425470332	718.8958031837916	305.4370477568741
8878	79	115.70721357850071	726.477369165488	292.67043847241865
8881	79	113.14655172413794	736.6867816091954	290.14942528735634
8883	79	114.84887087434858	756.2119281991894	292.9114070642733
8885	79	118.28383977900552	747.5283149171271	283.55593922651934
8886	79	125.7087079373234	758.9614693038787	268.3832519907526
8889	79	141.95743196092116	770.808094905792	273.2274947662247
8890	79	129.8951817413356	774.8005071851226	275.1885038038884
8891	79	142.15221459762944	750.5524017467249	246.134123518403
8892	79	148.31382316313824	759.3785803237859	254.95952677459528
8893	79	155.1542991755006	776.7055359246172	301.7432273262662
8899	79	162.798833819242	732.1467444120506	239.61127308066082
8903	79	168.53595166163143	745.6066465256797	264.34199395770395
8906	79	170.43690702087287	749.957779886148	280.9734345351044
8908	79	183.68737060041408	720.0890269151139	267.73706004140786
8911	79	174.27686472819215	735.6902654867257	256.63274336283183
8912	79	149.49471299093656	774.2711480362537	273.3058912386707
8917	79	231.25432098765432	378.69135802469134	240.72345679012346
8918	79	235.9517819706499	376.93011879804334	261.3214535290007
8919	79	210.07131280388978	449.097244732577	191.88168557536466
8920	79	236.83009708737865	415.96783980582524	266.0503640776699
8921	79	231.59851301115242	404.82825278810407	254.41040892193308
8924	79	241.81115879828326	367.2918454935622	222.48497854077254
8926	79	221.68454258675078	445.9989484752892	174.28286014721346
8927	79	232.44082013047532	364.72320596458525	247.34948741845292
8928	79	241.98517520215634	344.83962264150944	244.29649595687331
8929	79	242.083135391924	357.9746634996041	240.94615993665874
8930	79	249.1865998747652	361.4433312460864	220.71822166562305
8931	79	255.10360138135175	364.60236803157375	207.50320670942278
8932	79	261.09479553903344	370.92936802973975	201.62453531598513
8935	79	253.0311004784689	386.11961722488036	219.97846889952154
8937	79	263.0035603026257	394.76724521584333	236.24388072986204
8940	79	260.13678756476685	375.14507772020727	213.54611398963732
8944	79	277.62916666666666	368.65277777777777	221.93819444444443
8945	79	295.1728748806113	381.9044890162369	189.93218720152817
8946	79	247.0631067961165	380.7718446601942	213.5873786407767
8949	79	134.51165501165502	801.9679487179487	316.24009324009324
8952	79	124.7607864554888	800.2708902239214	308.13435281267067
8953	79	117.91590493601463	801.2413162705667	315.60390006093843
8954	79	129.34181818181818	740.9660606060606	300.01454545454544
8956	79	131.08183306055648	766.1792144026186	307.139116202946
8957	79	139.3236903831118	758.0500390930414	305.5652853792025
8963	79	134.54597701149424	805.6925287356322	330.1896551724138
8965	79	140.65680100755668	798.227959697733	325.0862720403023
8970	79	147.8846153846154	785.8758741258741	325.13461538461536
8971	79	144.8993536472761	781.4921514312095	300.3434903047091
8972	79	147.95414847161572	782.5234716157205	338.6593886462882
8973	79	152.680280791321	777.2074026802808	326.3943841735801
8974	79	154.59269356597602	776.5567066521265	314.13467829880045
8977	79	156.8921832884097	765.77897574124	320.59029649595686
8980	79	166.59673598315345	784.1018689128719	350.4795998947091
8988	79	174.96296296296296	805.9956933677864	346.0232558139535
8989	79	131.45933014354068	782.6686602870814	285.02093301435406
8990	79	138.65211551376763	779.2928139691068	281.70449966420415
8991	79	109.96211523283347	794.8800315706393	316.4538279400158
9007	79	170.79461883408072	768.6385650224215	335.04843049327354
9013	79	17.104225924420966	979.2080455099554	627.472368955709
9014	79	28.960456942003514	970.5035149384886	616.2688927943761
9016	79	24.00106541657788	1001.2049861495844	581.1276369060303
9018	79	39.02278820375335	968.794235924933	621.4376675603218
9019	79	27.656679151061173	986.3951310861423	658.458177278402
9021	79	34.60200668896321	977.3678929765887	592.4414715719064
9023	79	35.42252210330386	1016.9139134481154	576.909492787343
9026	79	42.5529090199141	997.4716907458024	624.1889886762983
9030	79	57.91527446300716	985.1754176610979	538.8377088305489
9037	79	48.606562054208275	1025.7144079885877	562.1763195435093
9042	79	55.660606060606064	983.7769696969697	552.7054545454546
9045	79	266.62922742786225	596.5398696866274	312.1002171889544
9050	79	287.2718855218855	579.9149831649831	318.1161616161616
9051	79	280.8341559723593	581.466929911155	327.67226061204343
9054	79	310.92073732718893	539.5230414746544	309.01658986175113
9060	79	36.378970427163196	960.6549835706462	553.2486308871851
9061	79	33.36963036963037	934.0794205794206	553.8821178821179
9064	79	64.75214899713467	1001.4512893982808	602.4875835721108
9068	79	65.1646234676007	959.776707530648	591.1479859894921
9069	79	77.74248927038627	975.7925608011445	548.8383404864092
9076	79	114.08929946112394	942.153194765204	478.04772902232486
9079	79	122.41784820683904	942.4920767306088	460.40867389491245
9080	79	117.95701357466064	935.52092760181	467.1012443438914
9082	79	139.0924369747899	960.0150060024009	431.6206482593037
9085	79	129.96634615384616	937.5336538461538	433.5826923076923
9087	79	146.3934337997847	924.0662002152852	412.2147470398278
9092	79	137.35157545605307	946.4444444444445	445.69154228855723
9096	79	149.8620025673941	936.1970474967908	399.01283697047495
9097	79	143.98472668810288	938.3006430868168	411.59485530546624
9099	79	159.65020026702268	956.0567423230974	462.18024032042723
9102	79	148.60151187904967	970.0313174946004	434.6771058315335
9109	79	180.29275808936825	927.017719568567	401.31587057010785
9111	79	181.50175818230997	932.8909926967812	372.97917230186636
9115	79	142.59542288557213	1014.3625870646766	471.2871641791045
9118	79	44.793570219966156	962.4450084602369	591.8815566835872
9120	79	127.4186046511628	938.703488372093	451.9505813953488
9121	79	141.18297872340426	954.3179331306991	459.6826747720365
9123	79	104.15397923875433	943.742214532872	504.7006920415225
9124	79	101.87003154574133	943.618927444795	519.4
9125	79	122.44644387317909	925.4661525278492	449.8063410454156
9126	79	135.66222222222223	930.6088888888889	420.56888888888886
9127	79	209.79320987654322	514.011316872428	218.34053497942386
9128	79	208.2367896311067	491.1525423728813	233.56729810568294
9131	79	219.12636165577342	555.925925925926	197.76252723311546
9133	79	210.12135633551458	565.9089827483641	208.55026769779892
9135	79	203.41584766584768	492.3507371007371	219.74631449631448
9137	79	215.95098433105665	550.8959421454399	210.37565287263962
9138	79	221.90542244640605	520.2849936948297	215.786464901219
9140	79	246.95743196092116	485.8478715980461	253.47941381716677
9150	79	18.504027617951667	852.9482163406215	649.4787111622554
9155	79	36.219298245614034	788.9912280701755	583.0244360902255
9157	79	29.877973906369917	831.4650805832694	541.2778204144282
9159	79	49.78165043567402	835.3511019989749	508.1342901076371
9160	79	24.09902912621359	796.3436893203883	564.6485436893204
9161	79	41.46964155084126	819.9795171909291	498.39429407461597
9163	79	44.58781869688385	815.5736543909348	485.3498583569405
9165	79	58.8931909212283	798.0447263017356	460.42656875834444
9166	79	43.239591516103694	829.2749410840535	483.8515318146112
9167	79	49.682403433476395	838.3154506437768	483.19957081545067
9171	79	55.30330882352941	834.2941176470588	498.24632352941177
9172	79	50.23100303951368	854.6808510638298	482.7256838905775
9177	79	79.98773507767784	777.6443172526574	491.4562551103843
9181	79	69.87030303030303	834.6678787878787	499.29818181818183
9182	79	83.34355828220859	805.4662576687117	525.2208588957055
9184	79	59.53137942019752	817.7339917171074	506.5909525326537
9187	79	63.776304888152445	838.03314001657	506.55426677713336
9190	79	68.26817288801571	845.746561886051	551.6139489194499
9195	79	68.83214481623698	827.0444322545255	474.84585847504115
9198	79	59.796546546546544	876.8059309309309	453.2357357357357
9200	79	72.16603235014271	834.2150333016175	453.372026641294
9202	79	90.60943318163012	826.8746379809681	514.4377327265205
9205	79	73.13683373110581	840.5441527446301	464.38027048528244
9207	79	81.76004592422503	805.9982778415614	481.8065442020666
9217	79	96.04597701149426	809.1824087956022	445.2928535732134
9221	79	62.279713114754095	859.4252049180328	502.54918032786884
9226	79	51.18483063328424	788.9815905743741	509.84904270986743
9229	79	244.87857142857143	625.9119047619048	210.58333333333334
9231	79	249.42736248236955	665.1960507757404	177.35260930888575
9234	79	254.03795507358637	604.9062742060419	210.8807126258714
9235	79	255.46700767263428	590.3186700767263	206.55805626598465
9241	79	286.8759936406995	601.7313195548489	160.95071542130367
9242	79	276.6728907330567	622.0984324573536	160.3686030428769
9244	79	267.0267639902676	630.5678832116788	178.64136253041363
9245	79	256.31303288672353	650.1729598051157	166.1278928136419
9246	79	256.3411970292704	629.8885976408912	197.4001747487986
9251	79	264.47087378640776	600.0436893203884	206.49514563106797
9252	79	267.06060606060606	600.3636363636364	195.5
9253	79	268.233918128655	636.1255060728745	162.8902384165542
9254	79	270.8945022288261	651.2793462109955	170.6374442793462
9262	79	297.45104510451046	621.5775577557756	141.78437843784377
9264	79	291.30437869822487	634.0736094674556	133.9557396449704
9265	79	296.8178217821782	633.739801980198	149.38277227722773
9271	79	253.66775244299674	646.1498371335505	202.43322475570034
9279	79	127.31306441902468	1004.1258278145696	690.7305839855509
9296	79	156.5248937462052	997.9219793564056	617.7896174863388
9301	79	149.40460606060606	995.0407272727273	663.5088484848485
9310	79	214.1578947368421	761.5445344129555	167.17611336032388
9311	79	208.74574669187146	735.6077504725898	160.6890359168242
9312	79	212.8624686716792	739.4454887218045	235.8449248120301
9316	79	214.99163179916317	746.321129707113	143.23953974895397
9317	79	241.3813215208564	728.1181247692875	194.25433739387228
9325	79	244.90409356725146	703.2479532163743	169.32397660818714
9329	79	224.90291262135923	741.8795509708738	170.13228155339806
9330	79	224.27141774071265	750.0591357088704	153.95981804397272
9333	79	236.09261616804582	765.1346276257161	171.6362189688097
9334	79	255.00125	696.85375	187.94875
9336	79	250.15996578272026	678.3096663815227	121.0256629597947
9342	79	259.07084910762575	691.1141157382369	177.3872363439697
9344	79	253.60176991150442	655.8743362831858	153.5353982300885
9346	79	262.9578475336323	670.3103139013452	158.04663677130046
9353	79	238.89763779527559	724.8327929597035	169.06855025474758
9355	79	249.4102870813397	700.2428229665072	157.1818181818182
9357	79	228.07520713830465	728.1010197578075	196.94168260038242
9358	79	223.47533632286996	689.4753363228699	226.66816143497758
9359	79	250.49673784104388	682.7348754448399	184.69958481613287
9361	79	247.91930541368743	668.0929519918284	192.73135852911133
9363	79	245.54606025492467	721.7146581691773	140.42294322132096
9366	79	260.14225352112675	715.4448356807512	157.77793427230046
9367	79	233.04683544303796	717.6677215189874	151.78291139240505
9388	79	233.7036140411551	868.4928237938786	507.2514265951928
9400	79	280.2176665661743	820.507084715104	522.3376545070847
9425	79	123.8806324110672	507.0426877470356	400.40237154150196
9426	79	123.20071174377225	518.2035587188612	393.8846975088968
9430	79	129.25335643135557	515.5114768297965	372.3499350368125
9433	79	129.12302977232926	510.84238178633973	356.4592819614711
9438	79	115.56588463573823	536.6502028576468	383.2076203916035
9444	79	223.6128735632184	846.0763218390805	387.8712643678161
9445	79	210.02197346600332	854.1509121061359	396.42661691542287
9449	79	212.28321678321677	862.0885780885781	316.13519813519815
9452	79	236.55365746824353	836.3613666228647	344.0096364432764
9454	79	236.09885931558935	867.2608365019012	323.6060836501901
9456	79	248.0254872563718	845.2016491754123	311.55997001499253
9457	79	164.33538840937115	963.7139334155364	380.7953144266338
9460	79	250.98220396988364	838.3641341546886	330.62559890485966
9464	79	259.58402203856747	824.1625344352617	333.46143250688704
9465	79	264.1560468140442	805.963589076723	331.66579973992197
9467	79	215.260199456029	832.625566636446	386.5077062556664
9468	79	214.24683544303798	838.4377637130801	362.48839662447256
9469	79	223.8879202988792	836.1955168119551	343.7054794520548
9470	79	235.30713058419244	822.7787800687286	341.85395189003435
9475	79	294.8333333333333	617.524358974359	371.575641025641
9480	79	308.65972944849113	578.3381893860562	381.5806451612903
9485	79	306.86786060019364	645.9685382381414	365.0406582768635
9491	79	305.2008791208791	667.843076923077	395.06021978021977
9495	79	313.0357142857143	701.5805322128851	437.5406162464986
9496	79	301.1019938650307	652.6736963190184	350.8592791411043
9510	79	112.65424266455194	824.6252973830293	660.3219666931008
9512	79	98.95163136805954	820.0563823697768	659.8082427017745
9528	79	87.73087506879472	891.3615850302697	661.5883324160704
9530	79	116.46256345177665	864.4390862944163	665.9067258883249
9540	79	122.64842454394693	948.832504145937	494.29684908789386
9551	79	169.52363936228696	900.2490379329302	486.72045079714127
9552	79	174.25	887.6200657894736	508.63075657894734
9557	79	150.60673234811165	964.6707717569786	456.11494252873564
9563	79	156.9638596491228	953.119649122807	516.0870175438597
9566	79	182.9190885072655	951.0194848084544	434.34180977542934
9568	79	167.3009562154001	962.2642174131857	436.2103673880221
9570	79	94.5938053097345	947.3371681415929	564.7469026548673
9571	79	116.97300613496932	684.6368098159509	300.3398773006135
9575	79	126.58791704238052	659.8954012623985	288.3056807935077
9578	79	130.11020036429872	635.7231329690346	300.74134790528234
9580	79	130.24816369359917	640.2172088142707	286.6474291710388
9581	79	133.73589533932952	622.7792313982011	303.86508585445625
9583	79	81.8900432900433	747.0588744588745	342.6
9589	79	131.66506410256412	626.0	286.6786858974359
9591	79	134.83941605839416	667.2384428223844	292.84671532846716
9593	79	128.94546693933196	681.5616905248808	300.0381731424676
9596	79	140.33988764044943	650.7738764044943	292.06390449438203
9600	79	141.14981818181818	686.4516363636363	285.18545454545455
9601	79	147.56713132795304	658.457079970653	292.59721203228173
9603	79	157.04320469798657	686.9458892617449	300.44505033557044
9605	79	169.49436936936937	680.5548048048048	297.84496996996995
9608	79	132.38402242466714	651.5087596355992	271.3419761737912
9618	79	158.1380255941499	832.7680530164533	656.0678702010969
9636	79	229.69187309865276	692.4823989569752	274.38939591481966
9637	79	227.19394879751746	732.4406516679596	267.5244375484872
9639	79	229.28438030560272	726.053480475382	248.44567062818336
9641	79	232.8744630071599	731.8902147971361	238.47541766109785
9643	79	246.0977653631285	725.9743016759777	231.14301675977654
9646	79	251.65055131467346	725.4546225614928	248.29686174724344
9648	79	253.95632530120483	707.5504518072289	220.3975903614458
9652	79	250.92414174972313	743.3826135105205	233.2547065337763
9653	79	269.16298552932216	718.4044173648134	235.54760091393754
9654	79	269.8630892678034	735.5125376128385	227.78836509528585
9655	79	279.6768377253814	735.2926490984744	234.08460471567267
9659	79	270.18569254185695	718.6301369863014	209.47640791476408
9661	79	222.64367816091954	822.9146141215107	223.10591133004925
9662	79	285.4266666666667	727.6266666666667	237.24555555555557
9665	79	284.5312714776632	684.0776632302405	221.38281786941582
9666	79	281.8662983425414	710.8872928176795	219.24917127071822
9671	79	287.64123867069486	705.691087613293	231.85649546827796
9672	79	226.08441558441558	834.1402597402597	244.0090909090909
9673	79	237.8325	831.1825	242.47055555555556
9674	79	292.9080029917726	698.6619296933433	258.96035901271506
9677	79	289.98328108672933	713.6029258098224	243.00417972831767
9678	79	219.92774476071318	695.0810134501095	262.863309352518
9680	79	222.74613117170227	695.1510685335298	287.6938098747236
9681	79	221.49075553526592	710.1020314996576	282.77174161150424
9683	79	234.81958900453697	865.2303175874033	340.4886575927409
9685	79	241.88433734939758	851.5373493975903	351.96385542168673
9686	79	249.93577981651376	844.0848623853211	344.38646788990826
9687	79	246.09151414309486	816.7870216306156	365.44093178036604
9689	79	247.1281679942071	821.1745112237509	383.29761042722663
9691	79	254.5366931918656	832.2776304155615	346.4977895667551
9692	79	250.34375	834.3818597560976	365.2576219512195
9694	79	181.26717557251908	973.9083969465648	441.1145038167939
9695	79	257.8448844884488	812.3619361936194	356.85918591859183
9696	79	184.8972602739726	970.513698630137	428.9365296803653
9697	79	200.58258928571428	953.1674107142857	415.2700892857143
9700	79	207.77486338797814	944.3584699453552	424.55409836065576
9701	79	200.6358695652174	953.5271739130435	434.08152173913044
9707	79	219.03258339798293	930.4895267649341	422.4988363072149
9708	79	219.21757322175733	931.3640167364017	402.63877266387726
9712	79	228.61330935251797	918.1978417266187	391.43345323741005
9714	79	242.30884833614476	898.0400245361141	407.0088943413587
9715	79	243.78371501272264	887.9745547073792	393.37849872773535
9716	79	246.28526148969888	849.4080824088747	333.4841521394612
9724	79	199.01007556675063	473.22166246851384	267.8589420654912
9725	79	201.92972350230414	471.0806451612903	256.758064516129
9729	79	215.79825737265415	513.3974530831099	315.8176943699732
9730	79	197.04651162790697	527.0019379844962	310.8565891472868
9742	79	201.43605359317905	460.5700365408039	282.83191230207063
9748	79	222.99785867237688	494.32162740899355	239.09122055674518
9751	79	232.72041612483744	497.0442132639792	234.74707412223668
9752	79	228.17799352750808	442.41100323624596	305.1057173678533
9753	79	211.5095818815331	460.62282229965155	263.89808362369337
9754	79	232.3627015657864	477.8670250058425	238.16125262911896
9757	79	218.82962652119178	460.4309693663449	299.444817456987
9760	79	219.83920367534455	481.66309341500767	263.0612557427259
9761	79	245.69077306733166	496.7522859517872	213.22610141313382
9765	79	228.5883495145631	456.6077669902913	258.1417475728155
9768	79	208.6099537037037	461.0451388888889	339.52199074074076
9769	79	203.44772593030123	460.9161252215003	304.3301831069108
9772	79	197.24291938997823	450.92429193899784	280.69498910675384
9775	79	227.10273081924578	439.92457737321195	270.4694408322497
9776	79	234.90027447392498	452.7868252516011	278.01189387008236
9777	79	75.45398773006134	997.7546012269938	447.0787321063395
9779	79	68.41666666666667	989.8263888888889	489.81481481481484
9780	79	60.53917525773196	999.9072164948453	474.8670103092783
9781	79	77.42894969108562	985.0609002647838	411.6840247131509
9786	79	62.980340760157276	993.0694626474443	420.31127129750985
9789	79	86.90613026819923	986.7308429118774	410.41858237547893
9790	79	91.41832061068702	992.8763358778626	428.89770992366414
9791	79	97.06357388316151	981.7577319587629	402.18098510882015
9794	79	91.5859375	977.3151041666666	409.38671875
9795	79	61.21476888387824	1004.3325817361894	442.8934611048478
9798	79	85.74655047204067	983.9462599854756	396.7843137254902
9799	79	102.9188767550702	981.8465938637546	387.879355174207
9800	79	93.38174273858921	947.856846473029	384.31742738589213
9803	79	75.44562211981567	999.6064516129032	464.1221198156682
9806	79	84.31035872632003	1013.524586860137	423.3206368399839
9809	79	70.73803009575923	991.7688098495212	405.9500683994528
9815	79	96.38775510204081	694.4510204081632	415.91700680272106
9817	79	67.88108689803605	739.6424535916061	466.41700295937585
9818	79	67.67727272727272	752.7431818181818	442.68863636363636
9820	79	89.13156649313773	718.8575485092285	425.14434453383814
9825	79	93.19162436548223	700.6129441624365	409.0431472081218
9828	79	58.00770613922425	749.7557153865913	465.7369637811456
9829	79	268.4701718907988	291.4098415908325	275.5938658577688
9833	79	261.0234899328859	284.1661073825503	304.5503355704698
9834	79	267.5561850802644	268.7554296506138	302.3305004721435
9841	79	279.0617868076816	273.90592819371	339.8739215140551
9842	79	286.1924703891709	260.1108291032149	323.76226734348563
9844	79	269.9720744680851	269.41954787234044	317.8636968085106
9845	79	281.7366754617414	256.6770448548813	307.9240105540897
9852	79	284.8403648802737	325.99589509692134	373.8925883694413
9857	79	286.2214319582741	291.9302987197724	354.3641536273115
9863	79	79.97521246458923	960.9985835694051	514.0262039660057
9870	79	81.89432703003337	997.6562847608454	507.321468298109
9871	79	95.24083129584352	969.6088019559902	479.9474327628362
9885	79	81.37376237623762	1001.6072607260726	472.10643564356434
9889	79	99.05413105413105	971.8846153846154	463.5465337132004
9890	79	94.6687402799378	953.7122861586314	453.80793157076204
9892	79	125.73106323835997	958.7227241139681	416.13481584433634
9893	79	114.17533432392274	969.9034175334324	429.8454680534918
9896	79	91.53997809419496	995.5301204819277	465.27053669222346
9898	79	108.37710437710437	995.2626262626262	466.1666666666667
9899	79	102.74926253687316	999.5125368731564	495.8178466076696
9900	79	78.73869346733669	1000.9246231155779	479.8467336683417
9902	79	77.70609318996416	922.4426523297491	502.96774193548384
9903	79	90.07826982492276	954.1287332646756	476.00720906282186
9905	79	238.9970731707317	369.4009756097561	206.09560975609756
9907	79	238.27049670855774	345.41921005385996	219.76301615798923
9909	79	265.9493670886076	299.4921365554277	284.17146144994246
9912	79	276.0073477956613	313.81735479356195	284.40552834149753
9918	79	286.88330134357005	281.4326295585413	254.8418426103647
9920	79	269.1178069777979	274.6515632079746	287.08699592206614
9927	79	296.0379928315412	314.3293906810036	274.1910394265233
9932	79	278.16771333579607	282.22460288141855	267.72441817510156
9937	79	300.6427320490368	302.6059544658494	258.14244016345594
9939	79	304.0063424947146	280.99154334038053	249.81606765327695
9940	79	292.2995918367347	263.92857142857144	248.55836734693878
9946	79	308.1804979253112	239.85684647302904	251.0954356846473
9949	79	262.6274262667003	336.68036299470634	192.63801361230148
9950	79	284.3788142981691	311.7772449869224	277.20095902353967
9954	79	294.10507880910683	292.30122591943956	259.0148861646235
9974	79	234.38904899135446	907.2319884726224	370.2031700288184
9975	79	243.0841121495327	889.0778816199377	373.1954828660436
9977	79	250.7531380753138	866.2719665271967	352.581589958159
9980	79	253.8528574140877	874.1198025441428	417.3554205430036
9981	79	246.84158415841586	875.7370737073708	381.92629262926295
9985	79	268.0138436482085	831.91164495114	427.1571661237785
9986	79	260.7980003703018	858.245139788928	381.75856322903167
9987	79	273.5195578231293	819.4306972789116	392.92304421768705
9989	79	260.22163238221634	849.892501658925	404.0723291307233
9991	79	264.3177083333333	842.6484375	421.1770833333333
9993	79	246.4404332129964	878.7960288808664	360.95848375451266
9994	79	45.575819672131146	911.9672131147541	446.905737704918
9995	79	58.7375	902.5244047619047	433.20238095238096
9997	79	67.7595785440613	900.0890804597701	435.4971264367816
9999	79	35.44088977755561	915.9342664333916	468.1787053236691
10000	79	52.103502682234144	934.6336383717261	461.12338277059007
10002	79	51.96661101836394	905.4716193656094	426.23956594323874
10003	79	43.53235747303544	931.6949152542373	449.5893682588598
10006	79	50.65074241446094	941.0606843124597	427.03938024531953
10011	79	86.98791018998273	907.3454231433506	410.0460564191134
10012	79	87.82898852971846	908.2648592283629	399.5140771637122
10013	79	65.5229357798165	909.0948012232416	414.50764525993884
10014	79	45.91846435100548	917.9224862888483	426.2277879341865
10017	79	71.14843087362172	942.1204410517388	376.79728583545375
10019	79	64.7296322999279	928.3114635904831	386.43835616438355
10021	79	92.84312370421561	874.2087076710435	368.36973047684864
10033	79	103.11181301326594	858.1876184459886	330.13329121920407
10042	79	97.80512091038406	898.5256045519203	385.0384068278805
10047	79	128.18457943925233	910.0514018691589	373.9042056074766
10050	79	111.89142628205128	894.1670673076923	315.7704326923077
10060	79	77.30744849445325	860.554675118859	368.45483359746436
10063	79	85.60297951582868	884.3340782122905	336.29534450651767
10067	79	104.74157303370787	869.7576243980739	300.91412520064205
10074	79	117.98952879581152	604.3141361256545	316.3062827225131
10080	79	107.27232876712328	680.4975342465754	297.62630136986303
10086	79	198.44091903719914	868.0747629467542	414.7075127644055
10092	79	204.84595300261097	880.621409921671	410.1070496083551
10093	79	197.34852118305355	886.9088729016787	414.2086330935252
10096	79	206.86260280599905	895.3420416061925	414.45331398161585
10099	79	209.21391304347827	871.1947826086956	387.3417391304348
10100	79	210.49778516057586	915.2569213732005	400.74916943521595
10101	79	195.3424369747899	852.25	418.31302521008405
10106	79	211.42857142857142	913.9038865546219	367.86344537815125
10109	79	225.81183932346724	888.1789992952783	412.9288231148696
10110	79	227.62845010615712	881.1910828025477	413.80467091295117
10111	79	228.33925925925925	851.5140740740741	382.5466666666667
10123	79	218.76847290640393	821.9876847290641	294.6508620689655
10134	79	242.4035446489434	771.8459441036129	228.61008861622358
10135	79	244.07042253521126	765.4741784037559	275.24100156494524
10137	79	257.46185064935065	785.9435876623377	252.87378246753246
10138	79	190.5345132743363	917.5613147914033	302.5413400758533
10139	79	260.1503416856492	769.2399392558846	254.40546697038724
10140	79	186.88053949903662	903.0423892100192	286.63583815028903
10143	79	251.15594059405942	763.1967821782179	257.88366336633663
10144	79	261.46882494004797	785.4784172661871	266.95443645083935
10146	79	260.1031636863824	767.6237964236589	267.2372764786795
10147	79	204.2404761904762	887.9666666666667	281.0761904761905
10148	79	278.26428571428573	731.0339285714285	257.7392857142857
10149	79	265.17748215444516	738.0616482803374	249.125243348475
10150	79	274.3760177646188	721.6572908956329	268.980014803849
10151	79	282.4110251450677	725.7988394584139	271.29787234042556
10155	79	278.935438265787	739.4665409990575	281.3916116870877
10157	79	276.5057581573896	711.6295585412668	247.7274472168906
10160	79	283.6555423122765	744.1364719904649	245.9994040524434
10161	79	288.55397022332505	740.4174937965261	262.2251861042184
10163	79	298.7357310398749	693.615324472244	288.1063330727131
10164	79	289.6580937972769	743.8517397881997	279.2375189107413
10166	79	228.84496124031008	864.2848837209302	275.5910852713178
10167	79	294.812693498452	729.0448916408669	285.55263157894734
10169	79	297.30093520374083	739.1088844355378	296.15898463593857
10170	79	239.583460949464	843.4969372128637	266.01607963246556
10176	79	239.55423476968795	867.109955423477	293.3075780089153
10177	79	255.90953072085148	848.1306240928883	288.28422835026606
10178	79	240.53794940079894	855.8468708388815	280.31624500665777
10179	79	253.06594594594594	826.9016216216216	266.47675675675674
10180	79	246.98567708333334	866.36328125	311.3932291666667
10181	79	247.22583643122675	783.6008364312268	238.34014869888475
10183	79	294.3261169967757	721.6347305389221	264.09396591432517
10184	79	135.97835888187555	620.8674481514878	269.24075743913437
10185	79	136.13410900183712	612.3974280465401	288.85303123086345
10187	79	153.44402277039848	604.1869070208728	273.63187855787476
10190	79	140.16429495472187	608.9521345407503	301.24191461837
10191	79	103.10214504596527	755.1899897854954	291.33810010214506
10194	79	155.825946817083	608.3263497179694	244.7477840451249
10196	79	159.10911270983215	565.6546762589928	256.18585131894486
10197	79	156.0028268551237	582.3017667844523	250.11236749116608
10199	79	159.44560669456067	614.7928870292887	263.3577405857741
10200	79	162.82105263157894	569.2228070175439	237.3842105263158
10201	79	165.59243243243245	547.8475675675676	286.0291891891892
10203	79	168.25059101654847	586.7186761229315	259.8274231678487
10205	79	176.20873786407768	582.8106796116505	253.3009708737864
10208	79	149.50678175092477	613.9704069050555	243.65721331689272
10209	79	165.33125599232983	622.2435282837968	253.9338446788111
10210	79	174.63378545006165	549.0456226880394	270.6300863131936
10211	79	166.03375162267417	559.9316313284293	266.09260060579834
10213	79	162.21656050955414	598.3528662420382	259.28662420382165
10217	79	183.77982779827798	598.8573185731857	279.0135301353014
10219	79	181.29323308270676	585.8225563909774	238.1639097744361
10222	79	177.5187338501292	613.764857881137	261.23966408268734
10226	79	184.45861084681255	595.3901046622265	263.8001902949572
10228	79	193.29741019214703	577.2364243943191	264.5547201336675
10229	79	193.17367706919947	607.9131614654003	225.5753052917232
10235	79	201.17984903183458	626.7623892353134	252.37479488021003
10237	79	194.22871994801818	627.7179987004548	225.71994801819363
10244	79	201.20485175202157	619.4204851752022	226.3746630727763
10248	79	141.42365097588979	607.0114810562571	270.7933409873708
10259	79	105.72912544519193	964.8872180451128	774.812030075188
10263	79	78.46891331771491	857.0955127049918	833.5766804829699
10266	79	23.445867287543656	954.9289871944121	579.3701979045402
10267	79	32.834560112162634	911.4020329477743	546.2225727304592
10270	79	36.89585947302384	961.7459222082811	535.1907151819322
10275	79	63.23059866962306	1000.4073487488122	487.41400063351284
10276	79	35.87449933244326	986.9692923898531	529.0614152202937
10280	79	54.96622889305816	969.1210131332083	488.3217636022514
10281	79	60.72171945701358	973.0158371040724	473.32217194570137
10282	79	41.90440627333831	984.9708737864078	511.30395817774456
10285	79	62.599216710182766	939.3015665796345	477.0822454308094
10288	79	60.98910766652702	916.6581483033096	445.1956430666108
10290	79	54.787484510532835	977.6412639405205	459.70508054522924
10292	79	48.52418487997134	994.4645288427087	452.94643496954495
10293	79	66.69584245076587	968.2647702407003	467.14442013129104
10294	79	81.74760765550239	984.5705741626795	475.42224880382776
10295	79	72.09413008989952	973.3405605499736	461.4071919619249
10296	79	75.03003754693367	992.8648310387985	429.0275344180225
10297	79	85.30291508238277	989.8998732572877	434.4068441064639
10298	79	65.05118601747816	985.4968789013733	474.585518102372
10300	79	66.50243902439024	945.4780487804878	466.30146341463416
10301	79	100.46507936507936	986.7623015873016	467.04603174603176
10306	79	83.71345029239767	946.2923976608187	438.24795321637424
10311	79	108.88526499708794	979.9726266744321	432.6260920209668
10313	79	36.083044982698965	944.4498269896194	515.0380622837371
10315	79	266.31971153846155	356.8918269230769	182.18509615384616
10318	79	291.8426349496798	275.90118938700823	244.20585544373284
10320	79	302.29791666666665	282.48072916666666	220.58958333333334
10325	79	311.67284623773173	255.60850599781898	247.8255179934569
10326	79	295.0461711711712	299.35698198198196	190.13063063063063
10327	79	312.95456570155903	306.82761692650337	236.23964365256126
10333	79	323.9678899082569	321.5091743119266	179.65661861074705
10335	79	322.3910505836576	278.49464980544747	242.69698443579767
10337	79	321.8178896625603	285.87038028923405	211.74558114622388
10338	79	321.0370141887724	276.7285626156693	224.78285009253548
10340	79	318.3333333333333	282.918954248366	287.2516339869281
10342	79	323.4411333659013	293.45578895945283	308.5266243282853
10348	79	319.00711181351244	316.5503753457132	208.69853812722243
10349	79	309.53848448687353	303.20435560859187	183.4379474940334
10350	79	313.31032412965186	307.8829531812725	160.2112845138055
10351	79	322.56827220503754	312.8965974370305	162.81440565620858
10353	79	324.5	304.8327526132404	181.25783972125436
10357	79	307.32638436482085	302.89446254071663	213.96612377850164
10361	79	269.4342810053564	699.2290894107953	274.3217964565307
10362	79	253.19329896907217	697.2643593519882	269.7006627393225
10367	79	266.9405991735537	700.6931818181819	319.4209710743802
10368	79	271.89690721649487	693.3969072164948	306.82474226804123
10373	79	254.2072232089994	709.683836589698	253.66666666666666
10375	79	279.25761772853184	672.438596491228	256.3702677746999
10376	79	279.4487106017192	700.6389684813754	246.35243553008596
10377	79	268.26960784313724	689.905637254902	261.7083333333333
10384	79	286.74195011337866	654.6984126984127	243.95555555555555
10386	79	298.41602067183464	635.5297157622739	224.6498708010336
10387	79	305.3758865248227	650.1304964539007	254.7659574468085
10389	79	290.544921875	635.3203125	298.154296875
10390	79	307.5804010594022	652.7570942111237	279.0291335603481
10391	79	317.861932938856	614.3727810650887	244.0552268244576
10393	79	320.232602478551	622.4575786463298	253.44041944709247
10396	79	277.0091743119266	689.1155963302753	245.3908256880734
10397	79	275.7390329811079	658.5513928914505	251.73807236631444
10398	79	276.0213414634146	660.6473577235772	265.8069105691057
10400	79	130.32167152575315	437.79883381924196	427.3702623906706
10402	79	135.4849863512284	415.97975432211103	401.4631483166515
10403	79	138.20980926430516	410.9925068119891	429.13147138964575
10405	79	146.78604651162792	412.7966777408638	399.6704318936877
10408	79	148.4975929978118	390.6634573304158	409.04113785557985
10418	79	291.7042957042957	264.5564435564436	356.7732267732268
10419	79	284.7910014513788	276.3033381712627	369.5457184325109
10420	79	279.4793085385018	259.4258774227344	371.4394971189104
10421	79	297.48642634623945	278.8064085447263	369.2999554962172
10424	79	278.2967741935484	243.41505376344085	387.1741935483871
10432	79	303.7732181425486	237.9038876889849	322.7904967602592
10437	79	306.7202591283863	269.7691401648999	360.4387514723204
10445	79	319.09261576971215	265.79563740389773	365.7697121401752
10447	79	318.7546504797337	251.94987272371256	345.1327589582925
10458	79	321.72899159663865	280.37394957983196	369.41491596638656
10466	79	316.61277765056104	293.87245248454315	380.4362262422716
10469	79	308.30460448642265	314.0413223140496	372.5625737898465
10471	79	316.28961625282165	316.56117381489844	345.68871331828444
10473	79	303.92003676470586	295.90349264705884	415.2477022058824
10476	79	299.51419558359623	292.0031545741325	359.32334384858046
10478	79	306.4287545396283	275.0589617603076	379.4362315744499
10487	79	120.48659626320065	629.4321689683185	281.5353371242892
10493	79	137.77255813953488	562.7311627906977	266.9797674418605
10496	79	147.28986960882648	541.8655967903711	271.4232698094283
10497	79	140.70538243626063	595.9447592067988	246.3973087818697
10499	79	147.5381818181818	603.5836363636364	226.08545454545455
10500	79	149.02134264648816	567.7303065580132	240.09934031819947
10503	79	122.6706629055007	568.4954160789845	301.8552538787024
10504	79	114.8645343367827	643.1100658513641	296.7619943555974
10507	79	204.69554848966612	758.862480127186	349.3672496025437
10508	79	212.21851200937317	760.0796719390744	352.11833626244874
10510	79	231.89977477477478	763.0450450450451	370.4527027027027
10512	79	226.7634709587124	751.9377186843947	362.20818754373687
10516	79	253.43973214285714	745.3236607142857	349.359375
10522	79	253.65981308411216	802.0093457943925	375.60934579439254
10524	79	246.7088122605364	786.9827586206897	352.7681992337165
10525	79	250.8138936535163	784.4228130360206	359.1132075471698
10526	79	250.29848558866635	789.3732291157792	380.3546653639472
10532	79	262.95302959135745	795.1503053076561	346.38139971817753
10534	79	251.08926261319533	784.5730918499353	396.84217335058213
10535	79	274.7448818897638	757.405249343832	349.0824146981627
10546	79	276.92243975903614	740.7688253012049	358.46875
10547	79	266.3148059415429	749.6056540488739	353.67992333493055
10548	79	276.73815789473684	770.1434210526315	328.47105263157897
10553	79	237.92632524707997	750.5238095238095	320.07637017070977
10560	79	265.57814207650273	731.344262295082	392.27213114754096
10561	79	134.19060402684565	656.1355704697986	258.41342281879196
10563	79	102.69956816779765	737.1048735348551	292.365206662554
10566	79	136.09117432531	689.4967177242888	250.37272064186726
10568	79	145.37689133425033	611.2902338376891	257.7414030261348
10570	79	138.20931849791376	710.1849791376912	241.67663421418638
10574	79	141.6535150645624	673.1119081779053	241.28981348637015
10575	79	142.14298093587522	692.7409012131716	240.48613518197573
10577	79	143.14888123924268	718.6462994836489	236.22289156626505
10579	79	106.7301394784718	824.0048514251062	304.8489993935719
10580	79	154.07005253940454	639.6725043782837	273.94045534150615
10582	79	149.15065146579803	695.3127035830619	226.86319218241042
10583	79	147.11308562197092	683.2625201938611	224.45961227786754
10585	79	146.08919860627176	663.9156794425087	229.37770034843206
10587	79	156.38569424964936	740.038569424965	238.30715287517532
10590	79	147.5522309711286	732.9700787401575	233.81207349081365
10592	79	161.92727272727274	679.9057851239669	234.22479338842976
10593	79	157.28054535920293	721.8002097535395	235.93812270582066
10594	79	153.05949008498584	709.1657223796034	248.11048158640227
10595	79	158.78156996587032	717.1922639362913	263.41865756541523
10596	79	169.98772001637332	710.9801473598035	213.9017601309865
10597	79	187.7556966753829	685.4994396712738	197.92641016062757
10598	79	182.3040662108672	716.3864699532206	230.54695933789134
10603	79	177.08487654320987	672.8078703703703	233.179012345679
10608	79	177.20863309352518	695.1757451181911	241.61664953751284
10610	79	181.39156626506025	714.471686746988	283.5692771084337
10613	79	186.47055616139585	716.5169029443839	254.7568157033806
10616	79	202.3360684980378	626.6732072779165	288.2804138423118
10621	79	186.607822410148	708.5951374207189	271.6522198731501
10622	79	192.65585585585586	700.3975975975976	251.89729729729729
10623	79	192.689880304679	707.683351468988	237.76060935799782
10624	79	192.73997028231798	691.5267459138187	283.7979197622585
10631	79	195.15706570657065	687.1296129612962	301.06030603060304
10636	79	137.2132701421801	635.4748815165876	260.9194312796209
10637	79	141.02826217678893	625.9615153337343	248.51232711966327
10638	79	150.51698113207547	630.6050314465409	260.57358490566037
10640	79	194.13106328300674	728.914873112753	305.2242210086733
10644	79	141.41876208897486	655.4032882011605	237.04061895551257
10649	79	105.37116858237547	915.0704022988506	327.42097701149424
10653	79	97.25147347740668	921.7635887360839	337.24426981008514
10654	79	106.07221206581353	963.1512797074954	353.2111517367459
10658	79	103.67056074766356	937.7476635514018	354.50233644859816
10659	79	108.9279197080292	949.2262773722628	339.68521897810217
10663	79	110.99292249266355	984.6618332470223	346.82979457966513
10664	79	106.11939034716342	951.3539373412362	312.8035563082134
10665	79	112.4874269005848	937.3198830409357	328.41345029239767
10672	79	247.34931506849315	883.7191780821918	417.07705479452056
10674	79	258.40274314214463	853.8607647547797	427.07273482959266
10677	79	277.33775510204083	810.2159863945578	426.08673469387753
10680	79	121.46239761727476	551.3637379002233	348.6381236038719
10681	79	122.98799126637554	567.0867903930131	322.2352620087336
10683	79	129.7786542923434	540.9146171693735	320.7679814385151
10684	79	135.44717607973422	496.1760797342193	357.5541528239203
10689	79	123.8629644426688	524.1570115860967	345.56991610067917
10691	79	137.05626223091977	502.5508806262231	339.4667318982387
10694	79	134.74537037037038	528.0092592592592	309.6203703703704
10696	79	215.99076517150397	394.1310466138962	257.7203166226913
10698	79	220.87569573283858	441.6134817563389	299.50030921459495
10702	79	231.81629392971246	454.28753993610223	312.3961661341853
10703	79	233.2117202268431	423.95274102079395	280.6723377441714
10708	79	251.89681978798586	419.8862190812721	260.36042402826854
10719	79	238.3977135980746	448.9380264741276	311.3104693140794
10720	79	260.2069126576366	437.02942550210184	293.65950490425035
10723	79	252.62022339800117	418.4003527336861	305.7883597883598
10724	79	223.93479752916951	437.4632807137955	317.5696636925189
10725	79	236.82551440329217	430.6962962962963	295.441975308642
10733	79	272.3227869404241	823.4715583978458	464.6533153820263
10735	79	263.1111111111111	842.9504504504505	450.6906906906907
10740	79	277.6710382513661	809.8901639344263	442.49562841530053
10742	79	280.0880884450785	812.0410128388017	504.72075606276746
10743	79	273.002299731698	821.2288233039478	434.31314679954005
10746	79	275.14890016920475	820.965595036661	450.70501974055276
10750	79	285.4764442549563	801.6838627158388	472.36410147090174
10753	79	158.44883445278546	856.2564203871988	462.0675622283682
10758	79	178.1179215930305	839.5320472930928	440.627878033603
10763	79	190.1372984991662	840.9260700389106	449.24458032240136
10767	79	202.5679012345679	860.2493827160494	435.85326278659613
10776	79	107.80173410404625	552.6465317919075	674.8222543352601
10796	79	27.52260147601476	888.4880073800738	502.0129151291513
10797	79	22.449579831932773	923.7703081232493	541.4355742296918
10799	79	28.769847634322375	900.9993985565357	499.33620689655174
10801	79	40.26219512195122	899.5182926829268	473.0030487804878
10803	79	41.323008849557525	908.7002212389381	491.82190265486724
10804	79	40.767361111111114	939.8767361111111	501.00138888888887
10806	79	50.573170731707314	918.2090592334495	501.9006968641115
10807	79	61.238461538461536	954.4153846153846	499.2132867132867
10808	79	55.496062992125985	945.2060367454068	498.8530183727034
10809	79	30.734822051639917	985.7459874389393	519.417306350314
10810	79	44.107971014492755	889.0347826086957	460.0173913043478
10813	79	38.931400282885434	957.005657708628	490.32956152758135
10814	79	37.04761904761905	946.5436507936508	469.94444444444446
10815	79	45.847375385972654	948.1177767975298	477.97397441552715
10816	79	41.257751937984494	976.0339147286821	492.4593023255814
10822	79	69.92066259808195	917.0985178727115	421.7271142109852
10825	79	56.574585635359114	908.3554327808472	457.5303867403315
10827	79	55.936797752808985	903.8448033707865	473.10955056179773
10830	79	51.91372226787182	936.8229252259655	480.4161873459326
10832	79	106.88948545861298	412.27829977628636	643.1046979865772
10847	79	119.0044498381877	436.82928802589	624.1929611650486
10858	79	37.50186150409531	727.0271779597915	905.8782576321668
10881	79	112.93463302752293	502.072247706422	496.5091743119266
10882	79	118.29897660818713	476.39132553606237	509.12768031189086
10887	79	118.30438842203549	512.8291316526611	487.34453781512605
10888	79	115.91433164905834	484.6851171336702	555.7873220027561
10898	79	29.324861000794282	183.71564733915807	78.84908657664813
10909	79	113.67109634551495	454.421926910299	491.33554817275746
10912	79	124.9306494269762	440.6929180135175	523.3984719365266
10915	79	35.00193691200885	332.9842280022136	169.63779745434422
10928	79	15.437823834196891	872.7247409326425	361.84391191709847
10934	79	101.35949221004039	265.0744373918061	639.9642238892095
10936	79	31.329515418502204	529.5718061674008	342.0546255506608
10938	79	22.84607438016529	687.6611570247934	198.7004132231405
10939	79	49.172762645914396	789.2607003891051	602.8101167315175
10940	79	46.29194187582563	808.4306472919419	609.0977542932628
10945	79	48.84454839870457	247.64015833033466	125.97067290392228
10947	79	52.021400778210115	263.5948443579766	119.54134241245136
10948	79	34.18702181921224	534.5007084159819	59.893737602720314
10953	79	42.2784	509.752	228.8136
10956	79	50.492261904761904	769.0190476190476	589.275
10963	79	154.5983455882353	180.89767156862746	611.0980392156863
10966	79	166.18519710378118	169.9266291230893	614.2230088495576
10969	79	117.01306240928882	135.01354620222546	672.528785679729
10977	79	97.0719569603228	144.49831876260927	675.5393409549429
10983	79	99.69452181987	666.1634168987929	444.24326833797585
10986	79	102.61705989110708	659.967332123412	429.5989110707804
10988	79	95.19102040816327	670.118775510204	423.4644897959184
10991	79	58.59869590989923	822.8470657972732	727.0237107291049
11002	79	55.12244897959184	846.0515574650913	470.52309344790547
11003	79	61.005714285714284	847.6209523809524	479.89142857142855
11014	79	41.90310786106033	840.3318098720292	338.1224862888483
11019	79	116.1343547436653	715.958750736594	443.6411314083677
11034	79	137.5528838069615	175.74676307381873	632.997982175887
11036	79	25.95873786407767	870.8834951456311	519.4660194174758
11037	79	27.956048387096775	878.8375	499.86451612903227
11040	79	129.30543368207898	419.77117786027674	507.8650016874789
11042	79	128.09375	424.29605263157896	465.7171052631579
11043	79	130.53209191759112	445.82884310618067	412.86885895404123
11045	79	51.37396121883656	758.3365650969529	489.47229916897504
11049	79	64.6470588235294	543.7951680672269	152.6113445378151
11059	79	86.3934659090909	158.71875	420.08451704545456
11065	79	96.7061882475299	742.9708788351534	480.76651066042643
11078	79	157.83587223587224	240.76117936117936	570.7597051597052
11080	79	162.96634026927785	191.07037943696452	606.4761321909425
11082	79	92.43445945945946	197.2912162162162	335.6736486486486
11083	79	85.6234899328859	206.24295302013422	75.42818791946308
11087	79	51.327989311957246	780.3026052104209	455.7241148964596
11096	79	140.62612612612614	527.476833976834	404.9272844272844
11110	79	143.78846153846155	375.6474358974359	450.7564102564103
11111	79	138.41487455197134	381.97401433691755	477.0268817204301
11115	79	181.23759791122714	312.57832898172325	460.6742819843342
11121	79	176.2413680781759	287.0021172638437	526.2392508143322
11124	79	178.83352970880324	271.49957919542163	531.7133479212254
11125	79	144.82502187226598	357.7104111986002	481.2554680664917
11127	79	150.86016400517912	336.4031074665516	480.2373759171342
11128	79	147.04778554778554	337.6596736596737	470.04662004662003
11132	79	138.846921797005	315.3302828618968	538.175540765391
11136	79	159.06961811422778	320.4393376140588	547.9388306860426
11137	79	156.3285896346644	322.6021665250637	537.1195836873407
11140	79	141.50984385607603	310.7467752885268	556.5770536320434
11142	79	155.8705035971223	302.2541966426858	520.1838529176658
11150	79	168.88120805369127	311.5375838926175	454.1006711409396
11152	79	151.70263157894738	316.17052631578946	514.0836842105264
11153	79	161.36647546207774	307.4142766093053	500.9592096876992
11154	79	160.87438180019782	316.782393669634	480.32146389713154
11170	79	62.89747995418099	938.893470790378	680.4003436426117
11173	79	142.6355633802817	404.23723591549293	521.8758802816901
11176	79	128.25492468134414	722.3248358439552	503.5538818076477
11179	79	158.22604841459255	735.5236958745312	555.5168769178316
11182	79	117.71226789398509	731.1555308681162	625.2626567211554
11185	79	139.73238759317144	750.4820870401538	641.4888194277471
11189	79	86.90158465387823	766.2735613010842	605.5079232693912
11190	79	90.82863849765258	763.4377934272301	597.4823943661971
11203	79	144.31287190729722	740.686501722518	550.3968055120577
11208	79	145.43030794165315	412.08711507293356	495.80875202593194
11209	79	233.1163287086446	205.64034151547492	486.75667022411955
11211	79	259.1952609478104	197.3890221955609	449.77774445110975
11217	79	217.79137860919073	236.49328995526636	458.5579503863359
11218	79	181.98796733992265	240.35066609368286	530.7700902449506
11224	79	220.6108502869066	191.96765779864373	517.0625978090767
11228	79	198.27001953125	232.98681640625	509.17236328125
11229	79	238.20469798657717	255.5178970917226	401.5123042505593
11230	79	233.4073033707865	225.3370786516854	457.5749063670412
11234	79	260.57845701209544	211.85142203334422	407.6000326904217
11242	79	179.1719982145514	199.98973367058474	569.3925011159054
11248	79	208.09487330583383	255.7312905126694	448.84678845020625
11249	79	206.77633289986997	266.53803641092327	425.45773732119636
11251	79	220.87481590574373	249.5640648011782	436.8144329896907
11253	79	222.14285714285714	257.56577086280055	421.73125884016974
11255	79	230.18851704022106	236.73871661037765	442.20294749769727
11258	79	167.93710691823898	302.8647798742138	478.437106918239
11259	79	179.10130856901645	290.34065006331787	452.4512452511608
11260	79	176.97398699349674	290.42121060530263	438.7713856928464
11261	79	185.85913918390162	282.6880939072107	461.93012856344325
11263	79	194.34834834834834	263.26246246246245	473.75135135135133
11264	79	271.11411042944786	197.59079754601228	418.3687116564417
11266	79	278.11175898931003	190.08114674441205	396.6754130223518
11270	79	295.3933524629364	143.7637494021999	416.3003347680536
11272	79	282.65242925787504	180.2781633742659	409.72237052856383
11277	79	176.79245283018867	235.63986874487284	545.7621000820344
11279	79	201.90244835501147	208.9736036725325	523.3879112471309
11280	79	209.25763125763126	186.55189255189256	540.9633699633699
11282	79	186.62997827661115	210.40043446777696	552.6582186821145
11283	79	174.10684596577016	211.60097799511001	600.9926650366748
11284	79	178.22765316370942	198.57381988617342	600.8791429527954
11286	79	181.89192081326914	221.2980203317282	520.733012306046
11294	79	197.49550944564882	253.6416847321152	459.2359863734902
11296	79	194.3199121522694	268.8221083455344	460.21449487554906
11297	79	208.5157593123209	204.26934097421204	494.8481375358166
11299	79	212.45760869565217	229.00190217391304	487.9046195652174
11301	79	226.10759493670886	227.88924050632912	467.9835443037975
11302	79	210.97076023391813	248.12949039264828	457.07101086048453
11303	79	207.2579162410623	239.7865168539326	472.1670071501532
11305	79	174.19091903719914	208.97045951859957	579.3801969365427
11310	79	172.7958857142857	274.7430857142857	488.44822857142856
11315	79	178.2790279027903	283.04320432043204	475.7551755175518
11316	79	165.91866130057193	253.0571912730354	532.3107392501589
11340	79	150.03899268887085	689.3440292445166	621.2928513403737
11342	79	133.04758620689654	712.4896551724138	425.83241379310346
11344	79	137.122	726.318	438.89
11345	79	134.8688138256088	696.0259230164964	418.7619795758052
11346	79	115.51666666666667	294.3098484848485	236.06969696969696
11348	79	118.64247020585049	206.91549295774647	295.36186348862407
11353	79	162.6980198019802	208.53300330033002	596.2846534653465
11354	79	107.52202436738519	480.4104967197751	178.20149953139645
11361	79	88.16709075487701	856.5606446140797	616.7082273112808
11367	79	127.12572909915748	170.02138690861958	389.6053143227479
11374	79	83.12359550561797	880.4959871589085	382.107544141252
11378	79	95.59942084942085	866.0202702702703	617.6882239382239
11380	79	124.90811831340466	402.5179358086847	252.38325991189427
11384	79	74.28066378066379	1004.2647907647907	586.0685425685426
11385	79	127.35483870967742	773.6389177939647	379.0946930280957
11388	79	55.36790393013101	939.0716885007278	405.3930131004367
11398	79	161.8963873557451	337.3135975915705	499.2962870045158
11400	79	166.15641293013556	342.60792492179354	480.1616266944734
11401	79	172.37527352297593	345.48974288840265	460.6859956236324
11403	79	140.75465313028764	668.4746192893401	310.9568527918782
11411	79	99.9109243697479	944.5285714285715	549.4991596638655
11414	79	85.30235783633842	924.5651872399445	368.21497919556174
11421	79	185.42773722627737	742.4807785888078	592.1274939172749
11444	79	87.7681281618887	962.9839797639123	627.6281618887015
11445	79	118.48691358024692	970.9753086419753	608.1204938271605
11458	79	142.80421313506815	288.7087980173482	280.272614622057
11465	79	128.28153310104528	587.812543554007	111.56515679442509
11468	79	124.95079646017699	921.4647787610619	602.156814159292
11471	79	170.87258687258688	396.66905681191395	395.88141202426914
11472	79	167.8467650397276	379.1827468785471	442.3950056753689
11473	79	175.44596069868996	378.125	396.7598253275109
11474	79	142.66473988439307	715.6628131021195	263.6835260115607
11475	79	143.16230366492147	697.7696335078534	265.54886561954623
11477	79	150.4673123486683	699.5585149313963	257.10976594027443
11478	79	155.34818114328138	692.9680772086117	250.44914625092798
11479	79	152.92176470588234	706.5505882352941	269.1088235294118
11480	79	165.4790243902439	699.8087804878048	244.83609756097562
11481	79	166.49896992171406	689.315615986815	230.24886691388545
11484	79	157.07522123893804	683.0592920353982	278.73185840707964
11485	79	171.8089430894309	708.8170731707318	262.30662020905925
11486	79	152.09529320987653	222.61574074074073	396.4525462962963
11491	79	105.71734762223711	858.939718687207	634.4092431346282
11501	79	169.82027972027973	603.0171328671329	392.3877622377622
11505	79	132.54674796747966	687.2215447154472	160.5040650406504
11506	79	132.29058116232466	697.1082164328658	159.18436873747495
11507	79	129.0422768720641	682.9463940315004	175.0243161094225
11508	79	111.64583333333333	798.925	289.028125
11512	79	136.33027859237538	844.5252932551319	425.43951612903226
11516	79	90.16022099447514	999.1031307550645	526.8066298342542
11517	79	176.94288577154308	418.6583166332665	372.15330661322645
11523	79	177.29103448275862	327.4381609195402	405.20919540229886
11525	79	154.54557207498385	672.0374919198449	239.8726567550097
11526	79	117.87242990654205	829.1163551401869	266.30841121495325
11537	79	145.67849966510383	988.2123241795043	569.5827193569993
11540	79	139.11921891058583	706.6423432682426	313.54367934224047
11548	79	156.96513879922531	921.1136216914139	527.0219496449322
11552	79	120.44229607250756	956.7601208459215	583.5933534743202
11554	79	187.96558227251296	358.982555398397	400.43658651579443
11556	79	195.15843270868825	349.26149914821127	391.1047700170358
11558	79	154.6090909090909	641.719696969697	248.08863636363637
11559	79	154.7694877505568	656.6759465478842	243.71380846325167
11561	79	148.63085399449037	808.236914600551	376.6382001836547
11562	79	145.2147587511826	824.7246925260171	372.643330179754
11563	79	157.30379071009077	802.3107314468766	379.9252536038441
11588	79	244.05552501374382	304.6245189664651	399.80428807036833
11609	79	165.16838995568685	661.1550960118168	232.98966026587888
11611	79	175.3419689119171	659.9689119170985	274.500370096225
11612	79	179.8505747126437	670.4392446633826	289.6789819376026
11613	79	171.41031227305737	678.0755265068991	221.77487291212782
11629	79	134.68827160493828	1004.6026234567901	498.1188271604938
11636	79	156.03082191780823	820.3430365296804	389.79680365296804
11641	79	168.43589743589743	798.5069033530572	370.97107166337935
11645	79	198.31574074074075	335.10462962962964	402.6685185185185
11646	79	163.11947104423166	553.8673050615595	206.42772457820337
11648	79	194.46388542963885	518.8331257783312	207.67870485678705
11653	79	178.230101930167	611.2693558880937	296.5538928648883
11654	79	172.89973614775727	696.240765171504	249.86543535620052
11661	79	202.27734375	510.8671875	341.6796875
11670	79	181.6134289439374	879.1955671447197	411.9256844850065
11675	79	174.37711213517665	677.5983102918586	247.1121351766513
11678	79	125.48518204911092	851.182049110923	487.11176968670617
11680	79	110.25513196480938	913.0087976539589	391.37536656891496
11684	79	185.53991958644457	848.2854681217691	463.48564043653073
11694	79	194.90562248995985	230.59839357429718	551.8594377510041
11699	79	188.15575620767495	490.1749435665914	259.1941309255079
11700	79	190.68285547103568	493.15857226448213	246.3288472791106
11704	79	216.7267927848658	498.4483062032556	255.6317641882974
11710	79	145.06413994169097	902.0787172011662	314.3411078717201
11713	79	190.2355828220859	178.43374233128836	93.3877300613497
11714	79	182.3914373088685	424.03975535168195	276.7084607543323
11715	79	193.2719298245614	407.50584795321635	263.42105263157896
11716	79	199.54272863568215	404.13793103448273	254.04947526236882
11717	79	201.22847682119206	426.0960264900662	224.76986754966887
11718	79	209.4231782265145	390.35557506584723	242.35294117647058
11720	79	207.62719298245614	377.99415204678365	261.32163742690057
11721	79	211.17862595419848	411.4030534351145	217.15114503816793
11722	79	199.82915951972555	407.2034305317324	240.5221269296741
11724	79	188.8826728826729	589.3714063714064	275.13752913752916
11726	79	180.4909188034188	830.7975427350427	358.1837606837607
11747	79	201.62962962962962	439.3333333333333	259.64874551971326
11749	79	222.55061728395063	408.2306172839506	261.64592592592595
11750	79	210.78668848881614	430.64484451718494	267.02182214948175
11752	79	216.5681818181818	437.3873966942149	249.63636363636363
11753	79	229.80195599022005	432.1638141809291	259.66503667481663
11754	79	242.5766037735849	459.31169811320757	250.7479245283019
11757	79	215.76029962546818	425.32116104868913	254.02247191011236
11758	79	196.76813128639492	604.6368448914769	193.31498147167812
11766	79	190.77991137370753	577.4158050221565	249.73929098966028
11770	79	182.25109170305677	823.7423580786026	542.1310043668122
11776	79	230.848623853211	422.9071100917431	319.64449541284404
11782	79	201.88422131147541	241.3985655737705	215.99487704918033
11787	79	189.03074820635462	905.2893747864708	463.97335155449264
11794	79	203.50174825174824	294.5244755244755	475.06468531468533
11795	79	218.58456486042692	300.04105090311987	424.07553366174056
11800	79	156.04913121629718	803.6626722588376	418.84301977231877
11801	79	160.8738095238095	786.7801587301587	400.3492063492063
11804	79	180.09236488418645	948.1884472404919	508.9373748927652
11808	79	189.3922914466737	811.5005279831046	419.7803590285111
11811	79	176.56805910770106	875.62063086104	497.3941460642228
11815	79	176.51006191950464	924.9907120743034	501.79489164086687
11816	79	181.65781990521327	911.4962085308057	489.73507109004737
11817	79	174.30718336483932	923.5141776937618	482.0850661625709
11819	79	196.68939393939394	797.2929292929293	340.9469696969697
11828	79	168.9223107569721	772.8266932270916	382.0278884462151
11830	79	170.515625	773.5357142857143	282.20089285714283
11837	79	203.1455078125	468.42578125	80.201171875
11839	79	203.16666666666666	782.5870646766169	333.0416666666667
11840	79	208.6140878988561	765.2366044551475	329.07284768211923
11843	79	206.7414004914005	573.6332923832924	302.0399262899263
11849	79	221.5047393364929	410.10663507109007	239.63862559241707
11853	79	242.20797481636936	249.7794333683106	386.2642182581322
11855	79	242.15248363496343	262.66307277628033	380.58028494416635
11858	79	211.21886249100072	271.37820974322057	410.59035277177827
11861	79	167.19277108433735	777.1036144578313	261.8120481927711
11862	79	202.08950040074805	666.7686347849319	254.65776115415443
11873	79	235.26666666666668	265.5095238095238	449.70238095238096
11874	79	247.36616362192217	255.92454328832406	452.98888006354247
11875	79	250.37925348523459	268.3429770649078	458.42992055164143
11886	79	233.85326086956522	278.518115942029	435.43055555555554
11887	79	199.7792571829012	654.6496145760336	144.87946741415558
11890	79	253.2	401.7353348729792	210.7621247113164
11905	79	219.89318253220233	469.26767200754006	161.7181903864279
11933	79	213.28571428571428	613.4404761904761	134.92559523809524
11935	79	246.98688915375448	435.13706793802146	189.0989272943981
11943	79	245.56546929316337	379.7891077636153	357.58864426419467
11945	79	231.65547703180212	393.78621908127207	200.56625441696113
11950	79	234.55848861283644	427.18840579710144	240.4896480331263
11953	79	237.86157303370786	449.0049438202247	253.37573033707866
11966	79	258.7972972972973	305.73333333333335	334.9054054054054
11970	79	244.36957087126137	496.1440832249675	124.96957087126138
11975	79	224.22973728339855	661.8926774734489	310.06987143655675
11981	79	159.57022943480695	975.799664241746	400.0481253497482
11982	79	171.8666297731046	966.1472053126729	392.76203652462647
11983	79	253.28777923784494	281.85545335085413	292.9185282522996
11984	79	223.5924369747899	724.6638655462185	142.10294117647058
11986	79	185.16689847009735	926.2837273991655	321.201668984701
11987	79	204.98595505617976	793.8904494382023	458.2602996254682
11988	79	236.0605311920939	830.9153798641137	468.9740580605312
11989	79	209.2201901975128	800.903803950256	466.97037307973665
11991	79	248.33167082294264	714.3915211970075	296.45935162094764
11997	79	252.18442401298	311.2417522985398	66.91076257436453
11998	79	253.35212489158715	309.0997398091934	256.9843885516045
12002	79	220.29911883781853	678.8747320790665	115.216241962372
12003	79	247.19126506024097	311.5933734939759	280.46084337349396
12004	79	245.1782330909892	611.2978629654109	244.54130865829478
12005	79	248.44138506466416	602.9966624947851	273.2799332498957
12009	79	251.2993492407809	327.31525668835866	221.66594360086768
12013	79	257.7442477876106	727.6318584070797	311.2796460176991
12014	79	287.4237382140876	751.9805879090405	311.55684969495286
12018	79	265.2161746617466	220.6260762607626	44.59471094710947
12022	79	250.1180654338549	701.6671408250355	301.58890469416787
12026	79	258.3411131059246	731.4991023339318	299.42639138240577
12030	79	260.6885106382979	229.82553191489362	378.88510638297873
12032	79	269.65038759689924	215.49431524547805	359.3235142118863
12038	79	267.09619238476955	191.98997995991985	514.0400801603206
12044	79	230.08716707021793	644.3825665859564	305.0217917675545
12046	79	181.843617920541	960.6128486897718	393.10904480135247
12048	79	213.1	934.8352631578947	443.42526315789473
12060	79	257.2121212121212	725.5454545454545	258.74941724941726
12066	79	261.81764970733906	392.35907248986945	160.92188203511932
12068	79	273.98523206751054	400.331223628692	143.50632911392404
12069	79	280.4973371569029	393.3949201147071	131.6915198689062
12075	79	255.86805555555554	267.4890873015873	307.4375
12076	79	276.2125	285.0444444444444	247.10833333333332
12077	79	261.5105740181269	770.0604229607251	473.8429003021148
12081	79	197.50483558994196	908.3075435203094	302.5667311411992
12085	79	267.1324921135647	412.94637223974763	143.6750788643533
12087	79	250.76068376068375	571.5780885780886	147.22610722610722
12089	79	261.49731800766284	685.2283524904215	259.02298850574715
12090	79	274.96527777777777	378.4869791666667	3.296875
12096	79	243.74801061007958	600.6472148541114	295.49867374005305
12130	79	288.1086675291074	140.83570504527813	567.0659767141009
12151	79	292.51713679102215	178.625720351835	348.12708522899607
12190	79	272.6265337423313	517.2768404907976	290.5927914110429
12192	79	291.10535557506586	289.8187006145742	341.40122914837576
12193	79	293.9074074074074	272.13227513227514	320.1798941798942
12195	79	294.34846884899684	357.467793030623	203.99155227032736
12203	79	289.9191576086956	218.40421195652175	375.6501358695652
12208	79	308.04208416833666	240.42935871743487	390.7690380761523
12209	79	298.5513489991297	225.0513489991297	414.3455178416014
12210	79	293.61950923962434	199.27688579218417	352.2723417146319
12212	79	266.0831615120275	537.5608247422681	290.2013745704467
12213	79	283.81275551921505	830.8368765331153	204.9807849550286
12217	79	283.652	495.5926666666667	293.52133333333336
12222	79	305.5930460333007	363.9618021547502	227.06856023506367
12227	79	298.6253418413856	789.6472196900638	2.7511394712853234
12228	79	301.9015151515151	431.8752913752914	375.4848484848485
12229	79	263.3933774834437	825.958940397351	289.4185430463576
12241	79	311.73371805441053	874.9708711184392	879.499038197307
12245	79	322.2314487632509	440.2535335689046	59.408127208480565
12246	79	266.75738724727836	809.461897356143	280.36547433903576
12249	79	316.3984337921215	267.13953488372096	168.00972947318462
12252	79	302.82696177062377	821.6784708249497	821.8265593561368
12257	79	291.8075313807531	470.7384937238494	293.5026150627615
12263	79	312.829766536965	532.8103112840467	150.10505836575877
12264	79	290.75041459369817	540.9228855721393	162.24212271973465
12266	79	319.4428391959799	369.5725502512563	400.5615577889447
12269	79	321.02825637491384	362.92522398345966	412.315988973122
12274	79	276.03290246768506	780.7038777908343	273.0951821386604
12275	79	323.3970722781336	78.03430924062214	417.77813357731014
12277	79	324.5982028241335	63.7201540436457	417.62772785622593
12284	79	322.32838983050846	200.40395480225988	361.25494350282486
12293	79	238.26731141199227	642.0398452611219	125.76324951644101
12297	79	278.05294335431324	503.2073306182895	127.75083302480563
12311	79	139.6542261251372	530.1427003293085	291.6256860592755
12312	79	56.86192017259978	1006.8360302049623	513.8899676375405
12313	79	41.8312371369769	1012.6027898467871	509.5266407500572
12320	79	137.262084041778	859.0884138936118	808.4670876852077
12324	79	324.1961206896552	503.4439655172414	291.39008620689657
12326	79	128.04645476772617	923.3390383048085	390.1157294213529
12330	79	126.72848145556333	673.1826452064381	279.38908327501747
12337	79	299.41515151515154	622.0287878787879	366.67121212121214
12338	79	309.2837326607818	623.728036990332	354.4501891551072
12339	79	95.218377765173	869.9614293817357	417.6511627906977
12340	79	107.2157394843962	947.5106286748078	432.21528720036184
12342	79	94.52087756546355	906.7650389242746	427.2484076433121
12344	79	207.32827586206898	942.8335632183909	481.42574712643676
12353	79	126.98941798941799	844.2110523221635	295.2557319223986
12356	79	258.757136172204	188.13149274684136	477.5919513336453
12358	79	322.16717909300536	5.548424289008455	703.8424289008454
12360	79	321.10141458106636	50.776060935799784	689.177366702938
12361	79	322.0693493150685	8.100456621004566	726.7271689497717
12362	79	323.0136629798308	33.810670136629795	701.0370852309694
12369	79	314.93159161223787	526.7734616706772	364.3406668958405
12374	79	100.06706908115359	392.5097250167673	645.280348759222
12388	79	286.58361652656055	795.7508495796816	350.2142729386514
12394	79	119.92012836512747	448.54305580317344	440.7001247994295
12396	79	95.41586360266864	838.3988139362491	444.28465530022237
12401	79	297.8804265041889	636.6694592536177	359.35415079969533
12405	79	110.70298565335402	732.3272586273749	723.3536254362156
12406	79	119.07128554265118	770.2555066079295	719.9299158990789
12415	79	177.19278033794163	766.8794162826421	260.2342549923195
12417	79	100.86846543001687	858.3844856661045	498.25126475548063
12418	79	106.60253699788584	852.2067653276955	489.4071881606765
12419	79	87.91045845272207	956.8703438395415	573.3467048710602
12431	79	44.53514739229025	926.8004535147393	703.4393424036281
12437	79	133.77539682539683	771.3365079365079	368.87301587301585
12438	79	216.49120433017592	338.11366711772666	294.61569688768606
12439	79	74.1852998065764	765.6166344294004	529.7791102514507
12440	79	77.80310880829016	780.2512953367876	541.0310880829015
12447	79	182.8230980751604	574.9706691109075	258.6223648029331
12450	79	169.922286448298	646.8111753371869	201.21965317919074
12458	79	207.59979423868313	439.8117283950617	218.44341563786008
12464	79	64.34991708126036	757.6235489220563	450.96019900497515
12467	79	307.6377162629758	359.79411764705884	342.00207612456745
12474	79	109.56377358490566	860.7094339622641	813.9071698113207
12488	79	235.20934158694428	712.3100731570062	290.4642656162071
12494	79	84.5671167593328	896.8856235107228	547.6195393169182
12496	79	321.6284925836495	80.95791652293894	597.0258709899965
12507	79	128.94643891140706	721.8844817602779	575.1146496815287
12520	79	272.7303370786517	245.71535580524343	369.86516853932585
12522	79	181.3403575989783	922.1736909323116	460.5619412515964
12527	79	106.34411764705882	738.2183823529411	505.55073529411766
12529	79	301.6904761904762	348.3992673992674	156.86007326007325
12530	79	277.8034682080925	822.4609826589596	383.6271676300578
12531	79	65.35225375626044	959.2404006677797	640.829716193656
12547	79	67.0978886756238	910.4165067178503	382.1228406909789
12549	79	155.06851618327028	973.4447246742328	446.0285834384195
12551	79	84.78481012658227	963.0522151898734	426.9240506329114
12553	79	85.78752886836028	742.5260969976905	743.2586605080832
12557	79	110.94146608315098	784.7122538293216	395.1345733041575
12561	79	257.9004524886878	367.6757164404223	233.26998491704373
12565	79	293.0791722896986	597.8839406207827	255.93477282950968
12566	79	83.36995092487732	919.8074745186863	513.157040392601
12569	79	171.06101938262742	879.1220387652548	357.7781765972721
12570	79	163.67118337850044	879.4119241192412	360.2285456187895
12573	79	212.84745762711864	758.1941448382127	184.28659476117105
12582	79	299.83515959980946	633.4459266317294	257.9676036207718
12588	79	239.6235741444867	691.2844106463879	145.1041825095057
12592	79	244.2368177613321	714.2895467160037	165.204440333025
12593	79	251.61040462427746	726.9075144508671	183.72832369942196
12604	79	119.44161958568738	742.5960451977401	387.2099811676083
12606	79	253.22085492227978	342.48639896373055	241.51295336787564
12621	79	139.75445058317987	921.2768569674647	305.2185389809699
12623	79	287.7201877934272	547.413145539906	210.71455399061034
12625	79	134.3807531380753	738.3005578800557	381.0285913528591
12626	79	134.4249226006192	729.2120743034055	374.81888544891643
12635	79	184.80023923444975	708.8771929824561	317.3891547049442
12639	79	285.94708358388453	299.21346963319303	261.69452796151535
12649	79	151.31449814126395	223.92267657992565	605.446096654275
12657	79	92.07588699080158	850.5443495400789	718.4549934296978
12661	79	72.47835051546392	789.1484536082475	193.059793814433
12662	79	78.37089201877934	788.9687010954617	193.81846635367762
12664	79	168.67981381675648	792.062469377756	813.0521803037726
12678	79	169.2612383375742	166.51908396946564	131.7311280746395
12679	79	160.8	757.638202247191	324.4955056179775
12680	79	196.08220211161387	205.13499245852188	540.6711915535445
12691	79	277.3920265780731	419.99879190576866	291.3488372093023
12693	79	278.5029974859795	427.0783214078515	307.8454844324115
12700	79	275.6589861751152	356.9953917050691	168.77880184331798
12705	79	320.6393034825871	650.1405472636816	415.30845771144277
12706	79	322.833815865663	654.6036479444123	435.4102489866821
12709	79	318.03169572107765	722.4722662440571	210.9366085578447
12715	79	206.1705685618729	945.3411371237459	404.0033444816053
12718	79	117.09757785467129	579.6685121107266	487.3688581314879
12722	79	185.62077294685992	909.3659420289855	480.68840579710144
12726	79	322.07698029007065	134.37374488657494	413.13090368166604
12727	79	313.59772492244053	136.6409513960703	381.6514994829369
12730	79	94.52752553916005	807.7074347332576	581.0454029511918
12736	79	184.89105504587155	848.3073394495412	227.7098623853211
12737	79	170.65121412803532	834.0927152317881	238.15452538631345
12743	79	114.00547445255475	809.5529197080292	410.7618613138686
12748	79	231.3193588162762	515.42663378545	171.1454993834772
12751	79	198.8865619546248	850.9895287958116	228.65095986038395
12755	79	18.98837823560486	945.0248283148442	537.0475435816165
12756	79	60.847457627118644	955.4043583535109	680.7627118644068
12757	79	280.000398089172	806.9585987261147	485.1500796178344
12760	79	85.59143968871595	912.3363326848249	621.5043774319066
12761	79	307.3619216033009	361.2092543471854	188.28765104627175
12767	79	144.27962577962577	975.2453222453222	666.9646569646569
12776	79	73.06558028616853	1000.2329093799682	523.4523052464228
12777	79	77.96428571428571	1008.7671957671957	506.99603174603175
12778	79	150.66255144032922	608.3100137174212	309.57716049382714
12783	79	101.69623846699787	952.2015613910575	783.9829666430093
12786	79	283.17070572569907	605.2508655126499	291.57496671105196
12787	79	195.6984126984127	715.7479557479558	193.55988455988455
12795	79	287.13372664700097	680.1052114060964	393.22713864306786
12796	79	128.54383026242323	723.0630932439977	482.9782244556114
12799	79	129.26133076181293	952.9787849566056	360.22179363548696
12801	79	293.28492647058823	348.6397058823529	297.3014705882353
12802	79	298.73543950139697	373.7169568020632	280.4158607350097
12804	79	110.67169811320754	818.4143396226415	282.69320754716983
12805	79	140.16612589227773	839.1142115509409	264.37508111615836
12808	79	137.66748768472905	641.8177339901478	338.58805418719214
12813	79	161.84284873454973	679.941141848146	341.3590347263096
12815	79	84.73409719478467	732.9608850256816	663.7036744369815
12817	79	86.40855784469096	764.7572107765452	579.2190174326466
12825	79	303.786133960047	727.5370152761457	451.0094007050529
12830	79	66.97309417040358	914.0246636771301	597.8587443946188
12831	79	74.83771821981804	931.6540447504303	619.2195721662159
12836	79	161.13069306930694	1000.4818481848184	477.54851485148515
12841	79	94.94841592201462	895.9715678310317	354.52965069049554
12843	79	114.36330935251799	978.2823741007194	380.2074340527578
12844	79	45.066548358473824	961.6681455190771	476.3646850044366
12850	79	223.15017064846415	464.59419795221845	286.8576791808874
12863	79	39.289945440374126	867.2104442712393	547.0826188620421
12866	79	50.54691689008043	877.6286863270777	522.9477211796246
12867	79	44.82689556509299	864.9828326180258	538.4663805436338
12870	79	54.95648854961832	317.53893129770995	697.9946564885496
12871	79	98.18304143528407	371.25865014950875	636.4380606578385
12873	79	141.2560553633218	306.33217993079586	581.9861591695502
12875	79	58.55527950310559	856.2136645962732	553.4869565217391
12877	79	60.01820388349515	863.6856796116505	560.3907766990292
12887	79	114.09966024915062	1005.8278595696489	625.821630804077
12889	79	207.6804461942257	307.49442257217845	444.8083989501312
12898	79	253.3848797250859	802.4604810996564	262.0515463917526
12910	79	300.9622480840193	790.2659665058189	546.3715583309679
12915	79	224.79691965703398	931.4015560495395	383.5293744045729
12917	79	86.69260954872466	792.5199476782211	538.0869849574885
12921	79	69.81351981351982	838.6200466200467	537.4825174825174
12922	79	246.4297658862876	604.2775919732442	127.33277591973244
12933	79	133.54108635097492	735.8050139275766	233.93036211699163
12939	79	121.88773388773389	667.943866943867	256.02286902286903
12941	79	233.44173913043477	540.0313043478261	245.32695652173913
12942	79	52.08817204301075	942.7387096774194	624.7032258064517
12946	79	69.5675165250236	760.1265344664778	392.4220963172805
12956	79	270.170802919708	818.1912408759124	416.9007299270073
12957	79	181.83366533864543	762.7091633466135	167.37798804780877
12962	79	51.01495920217588	869.2996373526745	697.663644605621
12963	79	64.20152761457109	873.3672150411281	685.2508813160987
12966	79	229.64245568525723	198.82879377431905	496.1011673151751
12970	79	115.72753623188406	841.7198067632851	390.29855072463766
12971	79	111.25564681724846	849.7751540041068	393.13141683778235
12973	79	98.65580345951366	664.6838806718475	708.2699924793181
12977	79	281.3822284908322	619.7764456981664	144.39492242595205
12978	79	272.8891595615103	622.2570036540803	110.4080389768575
12983	79	192.3174767321613	942.8066184074457	355.42502585315407
12987	79	195.6625695054141	589.4875621890548	155.41205736025753
12994	79	92.791015625	940.146484375	493.56640625
13005	79	90.01381215469613	782.1850828729282	367.3024861878453
13006	79	168.1343669250646	975.0129198966408	408.1162790697674
13013	79	187.2022641509434	787.9135849056604	177.58188679245282
13021	79	60.278098908156714	916.8195247270392	608.7604367373153
13023	79	61.40889830508475	917.3919491525423	626.6784957627119
13031	79	192.57752341311135	927.6836628511967	330.7169614984391
13042	79	271.3707688859	461.2412015243219	279.405738623627
13047	79	127.73429273429274	401.93506493506493	506.7378027378027
13055	79	148.49671772428883	462.6652078774617	105.29868708971554
13057	79	158.58622475401347	949.6100466079752	537.4981874676333
13062	79	185.17379435850773	664.2775250227479	235.729754322111
13070	79	319.93737823545786	165.3907598107431	526.2335096020039
13078	79	289.47789473684213	270.41052631578947	385.3178947368421
13088	79	141.45700152207002	721.527397260274	343.1929223744292
13089	79	75.73536392405063	750.5925632911392	704.4469936708861
13099	79	289.02385892116183	676.1929460580913	188.78163900414938
13101	79	162.88939899833056	293.6932387312187	513.4983305509182
13112	79	218.20573294629898	827.7198838896952	429.5957910014514
13113	79	204.3419373549884	820.17343387471	422.51450116009283
13118	79	179.42666666666668	755.2614492753623	229.94898550724636
13119	79	188.46812080536913	751.9748322147651	236.6795302013423
13121	79	110.97114178168131	375.3902132998745	627.9504391468005
13123	79	111.719723183391	416.2967128027682	628.7361591695502
13129	79	254.40475081509084	683.608756404285	153.85794131346066
13138	79	167.6788617886179	963.1356245380636	518.390243902439
13149	79	281.3321492007105	201.1847246891652	380.4884547069272
13150	79	189.86844613918018	568.6406101048618	194.04528122020972
13153	79	64.50350740452066	932.7638347622759	411.692907248636
13154	79	82.51863684771033	947.14696485623	380.65921192758253
13155	79	62.57969151670951	952.5411311053984	397.5224935732648
13157	79	135.2433628318584	711.612831858407	337.2411504424779
13158	79	320.8682739343117	742.4255765199161	648.4633123689728
13160	79	194.46576271186441	904.1071186440678	530.7593220338983
13170	79	86.24173655648742	990.1978293043908	705.9723729649729
13171	79	90.78561961563949	960.2995361166335	696.2017892644135
13172	79	95.9877358490566	959.4481132075472	685.0179245283019
13178	79	315.7435158501441	561.9870317002882	307.0756484149856
13179	79	152.19423368740516	817.275037936267	256.6009104704097
13186	79	48.58493723849372	801.9046025104602	481.4092050209205
13187	79	52.52014010507881	802.146234676007	469.4903677758319
13188	79	207.93282359366466	783.5445111960677	232.89459311851448
13198	79	140.27164995442115	921.7019143117593	692.7228805834093
13200	79	164.2100646352724	814.4972299168975	681.1195752539243
13202	79	94.32712495767016	530.5804266847274	691.5919403995937
13203	79	76.13939393939394	554.060372960373	758.0869463869464
13211	79	106.40824079485681	892.8895382817066	454.95850379894796
13214	79	197.67420083952211	819.5247013238618	845.3525992896351
13218	79	228.4440414507772	471.61036269430053	205.16113989637304
13219	79	231.46417445482865	474.32866043613706	223.85202492211837
13220	79	241.23306544202066	479.43111366245694	225.54649827784155
13227	79	213.0531914893617	775.4155585106383	209.3125
13247	79	91.6434269857787	569.9330558446063	719.8692334373916
13249	79	310.2482456140351	504.13157894736844	146.51666666666668
13252	79	289.71452576549666	798.7916355489172	384.5610530246453
13254	79	283.76984635083227	362.4625480153649	359.37516005121637
13256	79	285.25613079019075	330.6893732970027	337.8428701180745
13259	79	290.91102596849726	635.2873563218391	317.4665815240528
13262	79	130.40325497287523	956.8553345388789	752.3381555153707
13263	79	110.93454846727424	947.2734051367025	763.1259320629661
13271	79	84.18394024276377	906.2894491129786	788.3790849673203
13274	79	98.64389410760035	409.5119555935098	651.5093936806148
13277	79	79.13642914331466	583.3700560448359	732.4084867894315
13280	79	47.46737766624843	888.9874529485571	604.9843161856963
13286	79	199.65149359886203	574.724039829303	310.1593172119488
13287	79	205.84142936906755	595.108319374651	317.5438302624232
13289	79	177.26641998149861	755.1299722479185	156.47178538390378
13292	79	68.2373417721519	829.8528481012659	593.1598101265823
13297	79	70.37189496096522	928.2022711142654	675.5344215755855
13303	79	299.8397358943577	160.8253301320528	416.9333733493397
13307	79	287.3783924843424	764.1706680584551	263.9744258872651
13309	79	114.25562913907285	872.2622516556291	709.6772626931568
13310	79	116.67817312798725	887.385023898035	689.6091343600638
13313	79	227.28115631691648	319.25160599571734	281.3387580299786
13314	79	221.927268683274	340.71730427046265	260.2855871886121
13316	79	280.35135135135135	654.9416785206259	300.0661450924609
13318	79	305.67468499427264	265.31156930126	330.7182130584192
13322	79	267.85849056603774	666.7243186582809	164.1928721174004
13324	79	147.16812053925457	685.949246629659	420.23314829500396
13353	79	299.517354468434	747.8515987974856	276.5594424706204
13355	79	310.8411214953271	414.2591333899745	177.15887850467288
13360	79	298.7229872881356	601.3119703389831	138.01694915254237
13363	79	255.25	792.5509708737864	337.68689320388347
13369	79	119.13105590062112	932.6527950310559	297.39875776397514
13373	79	147.1936457223997	370.71938232161875	422.7799077032304
13375	79	88.23214285714286	847.875469924812	639.1047932330827
13381	79	41.43772788332374	957.6048743043561	754.6067933218193
13387	79	78.21076746849943	797.2680412371134	489.6643757159221
13389	79	237.9505300353357	318.8144876325088	255.81595995288575
13390	79	215.28763666947015	491.6013456686291	224.20857863751053
13391	79	235.0812923397603	507.0614903595623	206.90620114643042
13395	79	62.013495276653174	926.2010796221323	456.16194331983803
13399	79	30.727184150698278	989.656381942189	684.7279961026308
13400	79	131.50444726810673	861.9695044472682	285.0927573062262
13401	79	138.48183139534885	828.3183139534884	270.4890988372093
13404	79	257.61	578.1	198.75
13407	79	225.1302235179786	839.9786200194363	481.5728862973761
13409	79	218.5641975308642	803.7851851851852	357.741975308642
13411	79	141.94190268700072	705.1071169208424	518.3010167029774
13413	79	43.20179274158286	959.4529951902055	445.42369916921734
13415	79	159.91136600625651	661.5714285714286	204.444212721585
13417	79	224.3935309973046	903.2039532794249	319.041329739443
13418	79	285.4423076923077	684.626923076923	282.9153846153846
13419	79	282.12285336856013	716.8269484808454	291.94583883751653
13423	79	118.53555045871559	766.0286697247707	454.3761467889908
13426	79	218.85524442335074	767.3089700996678	377.5453251067869
13430	79	151.79145231499803	736.8789077958053	381.74574594380687
13431	79	104.77455357142857	766.7873883928571	376.3950892857143
13434	79	78.72996561756149	721.763290134885	843.9566252314203
13441	79	26.34383318544809	864.6517302573203	587.3216503992902
13445	79	14.110417086439654	852.7803747733226	600.7215393914971
13452	79	223.06435643564356	177.1548404840484	515.812706270627
13454	79	151.84761904761905	411.62789115646257	380.7142857142857
13459	79	232.77777777777777	783.8388888888888	266.7814814814815
13462	79	268.8733766233766	755.2478354978355	256.9199134199134
13467	79	98.49201277955271	835.1948881789137	532.2108626198083
13485	79	151.85523114355232	673.272506082725	325.5486618004866
13495	79	18.02784503631961	879.451573849879	594.9745762711865
13500	79	124.22664624808576	957.7549770290965	452.91883614088823
13503	79	239.09892086330936	537.4073741007194	204.38399280575538
13504	79	241.45730994152046	534.153216374269	214.97076023391813
13506	79	300.916	469.636	206.02
13515	79	274.3932951757972	649.3556827473426	240.36958299264106
13526	79	308.0307867730901	678.0581527936146	315.3204104903079
13527	79	102.17414818820984	455.7014602487831	651.7555435370471
13531	79	148.8782169117647	931.2587316176471	673.8230698529412
13533	79	38.60045924225029	790.6337543053961	541.9517795637198
13534	79	106.09201537147737	724.3025192143467	584.8206660973527
13536	79	159.76278183550335	540.1543347094315	229.46808510638297
13538	79	197.79233226837061	539.3833865814696	174.49520766773162
13544	79	111.83925276752767	680.4942343173432	265.85678044280445
13547	79	110.87704918032787	742.8852459016393	362.0786885245902
13549	79	111.0	726.1616009629853	373.2792657237436
13550	79	219.10752688172042	896.1315136476427	328.2315963606286
13551	79	225.59426229508196	891.4098360655738	340.8524590163934
13552	79	228.79322033898305	880.4305084745763	323.3254237288136
13553	79	223.11701170117013	886.8586858685868	322.002700270027
13555	79	268.39130434782606	430.3847167325428	315.6969696969697
13557	79	135.71408839779005	707.351864640884	215.3335635359116
13570	79	93.68	706.2452631578948	428.77263157894737
13571	79	83.35820895522389	1002.6774193548387	640.3870967741935
13574	79	232.88184438040346	565.4505283381365	165.68107588856867
13575	79	277.3563474387528	815.5345211581292	375.67761692650333
13576	79	80.2582396277627	933.1310585498255	344.5816207832493
13580	79	222.34687953555877	597.5428156748911	126.5544267053701
13581	79	271.73732074151803	533.6306400839454	117.02063658621896
13583	79	67.96451846488053	808.6987690079652	389.98189717595943
13584	79	67.87272727272727	838.519696969697	389.80151515151516
13589	79	233.23680904522612	784.3913316582915	376.1934673366834
13590	79	243.1152527849186	768.3903170522708	380.293059125964
13593	79	321.25085324232083	377.5130830489192	146.64789533560864
13598	79	269.7880149812734	743.6449438202247	432.26591760299624
13605	79	137.68591101694915	547.7415254237288	286.42637711864404
13607	79	86.12563840653728	925.1797752808989	479.0633299284985
13610	79	97.8613413715147	597.3848907309721	704.6972494348154
13611	79	106.58731483413311	619.1053619862299	688.124765282704
13616	79	168.66822231650403	952.5269410267289	343.6631310988545
13617	79	173.44620676476208	956.2109688515192	359.6422702082935
13623	79	182.81472081218274	527.9124365482234	308.9022842639594
13625	79	22.138364779874212	989.9958071278826	614.8081761006289
13627	79	45.66387726638773	944.7740585774059	597.9721059972106
13629	79	51.787379972565155	926.66849565615	521.8230452674898
13630	79	39.32238385734397	924.0262787423744	531.7306428906617
13633	79	57.465964912280704	918.1389473684211	407.5831578947368
13639	79	138.90872210953347	978.8985801217038	511.7870182555781
13661	79	163.33349561830573	226.76484907497564	585.4352482960078
13664	79	91.22392026578073	889.9036544850499	545.3900332225913
13672	79	167.7289992695398	743.8984660336012	343.0
13674	79	154.41368006993008	106.91368006993007	84.50655594405595
13676	79	126.06325932132384	878.939254294093	425.10934227063257
13679	79	149.15024496461623	871.5258573761568	440.54708764289603
13684	79	126.06152125279642	831.5111856823266	255.84787472035794
13687	79	192.428125	202.661875	322.955
13690	79	195.87350597609563	885.355577689243	368.18525896414343
13693	79	185.24311429191064	826.5252656690523	426.30513988288874
13701	79	229.7498081350729	843.9363008442057	429.83269378357636
13708	79	269.7346421785941	705.3027232425586	120.16466117796074
13709	79	277.9645569620253	133.70177215189872	589.2693670886076
13710	79	293.58364661654133	603.4727443609023	2.6663533834586466
13714	79	323.37696051919954	176.39913466738778	275.131963223364
13718	79	127.03525641025641	725.7852564102565	558.6688034188035
13725	79	130.30692575984057	739.6796213253613	633.8216243148978
13728	79	244.36086404066074	782.5776365946633	739.8243964421855
13735	79	283.2212725546059	406.45773979107315	265.08926875593545
13739	79	288.98064516129034	534.584331797235	175.94746543778803
13743	79	123.90699658703072	1027.9820819112629	568.5017064846417
13747	79	150.9168410041841	687.4879707112971	601.9121338912134
13749	79	170.8652900688299	935.6941986234021	481.09636184857425
13751	79	204.6489414081733	864.5524372230428	376.47710487444607
13752	79	88.79870915691811	390.0475998386446	657.9705526421944
13764	79	127.61807817589576	735.4348534201954	604.7337133550488
13775	79	79.6697163769442	983.0228728270814	493.5324794144556
13789	79	87.500395256917	880.1596837944664	461.90434782608696
13795	79	240.46534653465346	179.55535553555356	505.979297929793
13802	79	144.7112397197685	351.0359427353031	502.7243374961925
13805	79	289.8488721804511	793.2962406015038	443.97255639097745
13815	79	133.66738428417653	515.8310010764262	342.95479009687836
13818	79	54.98453745667822	1018.9850706478272	472.11996800853103
13820	79	117.90016920473774	783.8257191201353	584.3451776649746
13823	79	29.019458544839257	820.849407783418	576.7351945854484
13832	79	134.79245283018867	860.4787735849056	376.4009433962264
13835	79	316.8113537117904	499.81484716157206	308.8585152838428
13837	79	297.25134649910234	613.4183123877917	271.5637342908438
13844	79	165.08605755797709	703.5574182732607	280.5889913383627
13847	79	80.39123006833712	857.376423690205	651.6691343963554
13851	79	46.94336283185841	774.8327433628318	613.5805309734513
13867	79	98.94117647058823	434.0907278165503	232.34496510468594
13868	79	150.44449605202044	437.4966713113485	434.78309335810496
13883	79	183.1767578125	808.3671875	261.2822265625
13889	79	313.24692737430166	595.8692737430167	337.23687150837986
13890	79	3.1691176470588234	24.761554621848738	726.75
13891	79	12.794642857142858	21.065051020408163	717.15625
13903	79	80.43510204081633	832.2987755102041	607.7273469387756
13909	79	319.1693469785575	315.83235867446393	255.0129142300195
13912	79	308.3212765957447	254.0531914893617	261.18297872340423
13917	79	278.5775915580385	805.6337678460584	389.71663563004347
13918	79	284.0332675500423	815.1006484352974	414.06625317169437
13920	79	113.47964470762398	803.5832716506292	490.48704663212436
13921	79	104.81810961080222	798.6767275615568	498.74821286735505
13928	79	86.15021834061136	761.1764192139738	797.2672489082969
13947	79	72.49445930454719	942.1971723347344	451.2334734428735
13948	79	244.68094873756695	591.9658250446315	247.88650854373884
13952	79	199.26092896174865	921.896174863388	466.35382513661204
13953	79	149.31410256410257	855.6346153846154	554.3119658119658
13955	79	221.59212481426448	301.5156017830609	338.0601783060921
13967	79	102.92424242424242	428.04615384615386	636.2629370629371
13970	79	56.654625550660796	811.3770925110132	707.5233480176212
13981	79	94.28427419354838	926.2923387096774	425.77620967741933
13984	79	291.55961284645844	223.96436427628686	404.0219973603168
13987	79	114.49828178694158	628.3871706758305	298.8602520045819
13988	79	133.62721893491124	808.4122287968441	371.06508875739644
13989	79	166.7798882681564	778.731843575419	181.90167597765364
13993	79	47.221750663129974	991.9909814323607	485.7899204244032
13996	79	197.7842430484037	681.1920700308959	288.1580844490216
13997	79	124.65673758865248	549.5238770685579	331.5687943262411
14001	79	172.7081038552321	712.2357723577236	599.4112247574088
14005	79	48.64457142857143	1000.776	685.4771428571429
14010	79	43.786177105831534	837.0939524838013	590.8153347732182
14012	79	225.593984962406	605.2139439507861	189.75803144224196
14017	79	297.83878504672896	461.3232087227414	169.6448598130841
14032	79	197.1109350237718	189.85974643423137	81.17591125198098
14038	79	200.9520271361654	827.0814084962042	522.4811823614925
14051	79	281.0047770700637	221.8535031847134	364.77070063694265
14053	79	282.69185310257495	636.1000422119038	221.30688054031236
14065	79	105.45918367346938	701.9880952380952	350.8112244897959
14070	79	244.33370226895406	376.46043165467626	280.1372440509131
14081	79	246.97513089005236	439.3566753926702	303.7918848167539
14082	79	83.37232375979113	731.4986945169712	445.9937336814621
14089	79	107.19836272040303	821.9301007556675	457.3772040302267
14091	79	148.62448979591838	899.2726530612244	552.741224489796
14105	79	231.77715355805245	679.9619225967541	276.88701622971286
14108	79	126.32648870636551	874.2905544147844	346.52669404517457
14120	79	160.92606444188723	756.9344073647871	267.2246835443038
14122	79	110.65700483091787	918.43961352657	736.5571658615137
14125	79	311.58845537145913	461.64991982896845	209.3083912346339
14127	79	139.72292468389224	735.5948323254536	349.0087960417812
14132	79	202.1856685545432	290.14528441270625	391.15685791676924
14133	79	257.75887170154687	689.8362147406733	139.04458598726114
14137	79	201.61185983827494	830.5316711590297	435.6256738544474
14141	79	281.9332768481254	683.4090235119678	169.10908705782674
14142	79	114.90948587979724	602.1064446053584	535.7661115133961
14146	79	130.04891815616182	433.12982126058324	394.728127939793
14147	79	138.7242857142857	436.7507142857143	394.355
14150	79	100.07333712336555	997.878908470722	539.3934053439455
14155	79	284.21927374301674	353.268156424581	172.19832402234636
14166	79	86.83468559837728	941.2920892494928	362.5162271805274
14170	79	37.76389842141386	853.3500343170899	606.0720658888126
14174	79	266.3756218905473	712.8339552238806	386.6517412935323
14175	79	267.06359649122805	731.9934210526316	376.0109649122807
14181	79	52.20188284518829	768.5889121338912	661.3776150627615
14184	79	89.83312655086849	714.0564516129032	658.7024400330852
14187	79	265.27092050209205	484.244769874477	193.28033472803347
14193	79	136.67225201072387	830.2218498659518	327.3706434316354
14194	79	13.753713838936669	266.41360437842064	41.959343236903834
14197	79	111.75228758169935	129.49607843137255	659.3898692810458
14198	79	34.495049504950494	608.0297029702971	427.54331683168317
14205	79	148.5785472972973	690.5056306306307	505.87302927927925
14207	79	121.84738434932987	893.8949416342413	559.6562905317769
14211	79	169.50665983606558	662.6501024590164	341.7909836065574
14214	79	191.29538741195182	566.7632356282663	302.69506930243125
14225	79	238.22698744769875	619.3221757322176	300.1809623430962
14226	79	302.83169533169536	131.78501228501227	192.17260442260442
14231	79	94.93756845564074	682.7877875136911	769.0848849945236
14232	79	212.2459584295612	775.9640107775211	390.0642802155504
14234	79	136.43205574912892	993.4677700348432	599.3649825783972
14237	79	146.64034505640345	940.349701393497	524.520902455209
14238	79	145.5866379310345	942.45	510.8099137931035
14240	79	80.84701030927835	784.9092783505155	514.5657731958763
14253	79	84.25535420098846	806.9247666117518	424.1625480505217
14261	79	220.42229367631296	904.6886387995713	395.80707395498393
14274	79	274.2711157455683	594.0646506777894	127.15328467153284
14277	79	144.69988066825775	933.403937947494	321.34486873508354
14278	79	126.86211424819436	968.504924491136	339.0315167432699
14279	79	143.9576365663322	911.2761055369751	344.81939799331104
14300	79	205.5912408759124	589.7343065693431	254.96934306569344
14303	79	122.48899314326958	762.4828581739445	402.76217971851315
14307	79	302.1470588235294	562.0231617647058	339.3705882352941
14323	79	213.90682730923695	431.2915662650602	232.08995983935742
14324	79	273.36941410129094	761.085402184707	267.95332671300895
14331	79	277.0808988764045	596.6058426966292	336.2143820224719
14336	79	217.23510204081632	636.1371428571429	164.70530612244897
14341	79	179.96640091116174	754.6862186788155	241.55523917995444
14350	79	83.78256922378574	941.1697684975034	721.4153427144803
14353	79	122.27404479578392	702.2490118577075	437.2859025032938
14354	79	23.069582024643633	848.2449867117662	618.9613433196424
14368	79	272.6684045881126	763.0495307612096	297.1621480709072
14373	79	136.6823406478579	589.6332288401254	434.57471264367814
14378	79	85.9423076923077	799.5961538461538	343.8041958041958
14379	79	323.89940476190475	484.75416666666666	291.1779761904762
14380	79	214.1456043956044	524.5398351648352	166.37774725274724
14381	79	304.18598042311334	505.1338806441427	180.2800757814967
14383	79	41.072124756335285	781.8966861598441	600.7543859649123
14407	79	202.17586206896553	474.70344827586206	64.65517241379311
14409	79	218.6486068111455	561.4907120743034	138.85913312693498
14413	79	62.352481438061744	81.66002344665885	680.2563501367722
14414	79	50.515597920277294	95.91767764298093	682.4558058925477
14426	79	156.46013597033374	876.2852286773795	481.9536464771323
14435	79	299.2279176201373	752.3597254004577	330.1203661327231
14445	79	103.30602409638554	901.3855421686746	347.16144578313254
14448	79	129.75057208237988	903.9702517162472	317.57437070938215
14458	79	262.22269353128314	712.7836691410392	261.3658536585366
14461	79	58.641678129298484	952.6691884456671	774.6409903713893
14463	79	45.494538834951456	874.7196601941747	479.40655339805824
14464	79	44.020208205756276	863.4396815676669	490.686466625842
14469	79	186.1023981728207	631.2630376855728	310.0357822611344
14471	79	188.35933147632312	633.4953152696885	277.8726259812611
14472	79	200.10395584176632	594.3974241030359	277.3348666053358
14474	79	92.84777070063694	842.2649681528662	469.3764331210191
14475	79	130.15650052283024	415.28825374695015	478.6660857441617
14476	79	113.91019078641229	607.1986970684039	461.0046533271289
14480	79	149.00477099236642	880.0357824427481	633.074427480916
14483	79	128.72321428571428	930.7997448979592	556.9158163265306
14488	79	158.77809307604994	782.6435868331441	238.99375709421113
14495	79	83.82429245283019	892.4770047169811	536.2700471698113
14510	79	236.02843601895734	506.3208166241342	287.86729857819904
14520	79	242.1716247139588	173.86270022883295	516.824942791762
14522	79	214.33145751266179	506.7017445132245	292.68598761958356
14524	79	310.646529562982	433.08354755784063	108.49100257069409
14525	79	306.1630036630037	412.66056166056165	110.98717948717949
14526	79	233.19859813084113	826.5169392523364	384.7570093457944
14532	79	208.8225691980128	313.6139105748758	343.5358410220014
14533	79	207.23367427222658	310.34933123524786	356.2588512981904
14535	79	168.68991198375085	886.4529451591063	242.43601895734596
14538	79	192.06022727272727	911.9818181818182	389.4215909090909
14542	79	70.88561470215463	781.7820025348542	807.89226869455
14553	79	116.09382479655338	920.9842029679272	409.2915270464337
14554	79	129.53374233128835	964.3626448534424	382.5276073619632
14556	79	151.8432893716059	696.5065942591156	200.4034134988363
14560	79	272.3458733205374	600.3170825335892	176.10403071017274
14563	79	39.853800038677235	650.8017791529685	809.038483852253
14566	79	99.21321770334929	131.61094497607655	676.9084928229665
14573	79	113.95912447257383	812.4802215189874	894.2191455696203
14579	79	133.1130690161527	582.9875183553597	275.36490455212925
14583	79	118.42840909090908	792.65	410.2704545454545
14584	79	118.26546762589928	800.7647482014388	386.9942446043165
14606	79	186.49419568822555	941.2548369264787	492.0547263681592
14611	79	324.8258706467662	438.1940298507463	153.2537313432836
14616	79	47.50944669365722	802.6626180836707	621.8846153846154
14639	79	97.20823095823096	777.1867321867322	482.7248157248157
14643	79	144.93506493506493	858.2993848257006	232.11756664388244
14649	79	100.05813953488372	910.171511627907	395.6065891472868
14661	79	322.13690062543435	517.4357192494788	172.22446143154968
14662	79	322.54803719008265	532.8538223140496	170.78564049586777
14664	79	286.11607142857144	469.9732142857143	167.14880952380952
14665	79	238.54516129032257	898.166129032258	356.56129032258065
14666	79	286.15013966480444	793.9162011173185	405.1445530726257
14668	79	299.43202614379084	800.2678104575164	452.56192810457514
14669	79	295.05906674542234	807.4533372711163	467.6467808623745
14671	79	188.13101160862354	584.0505804311774	285.8557213930348
14678	79	105.3844696969697	645.5464015151515	312.9261363636364
14693	79	138.44787322768974	647.2643869891576	246.80316930775646
14699	79	211.48390446521287	890.0446521287643	379.6848390446521
14701	79	304.43701618578467	330.4088669950739	183.10344827586206
14705	79	269.00179533213645	288.0911131059246	345.7778276481149
14710	79	100.86462205700124	829.2177819083023	831.9048946716233
14718	79	320.8496420047733	213.55820737204985	424.6369663219305
14727	79	106.94977168949772	767.9600456621005	441.63698630136986
14735	79	133.32914323519682	964.1111478663579	559.3546146212371
14739	79	90.14197530864197	424.0877914951989	663.9807956104253
14770	79	243.1541162699961	501.0159968786578	153.9843932891143
14775	79	309.2019002375297	624.5978961655921	375.5232439769257
14776	79	313.63579604578564	629.0010405827263	390.62278876170654
14777	79	97.57302118171684	823.4409141583054	537.6638795986622
14778	79	108.01677631578947	812.1115131578947	495.68355263157895
14780	79	103.45033945184812	823.4224289665577	507.8345486547649
14793	79	208.51347229283172	851.242501270971	349.5399084900864
14797	79	93.89566929133858	744.3464566929134	368.2834645669291
14798	79	95.9152	748.5648	356.0592
14805	79	156.39150943396226	793.6090146750524	363.1525157232704
14812	79	81.41645021645022	985.2545454545455	693.8034632034633
14814	79	140.36797385620915	887.2274509803922	439.61633986928103
14826	79	223.12244897959184	701.1033163265306	226.32142857142858
14834	79	153.82999308914995	697.7166551485833	411.0981340704907
14835	79	146.3783783783784	662.5380835380836	341.94963144963145
14838	79	69.89834024896265	759.9107883817427	421.41701244813277
14842	79	301.07646276595744	786.1937056737588	500.72429078014187
14843	79	113.15418828762046	503.4269829503336	468.4247590808006
14846	79	267.4674796747967	616.6382113821138	202.46341463414635
14852	79	245.65381319622963	803.512853470437	356.4275921165381
14853	79	258.5026132404181	790.815331010453	365.2822299651568
14857	79	323.5337632776935	238.18816388467374	442.9370257966616
14869	79	317.5781637717122	495.13709677419354	154.4088089330025
14874	79	80.13196168854203	915.9982263213906	602.1266406527137
14879	79	107.8353591160221	740.7281767955801	430.31049723756905
14881	79	73.93407146451938	803.4861600402617	618.4202315047811
14883	79	18.293405114401075	936.2045760430686	560.8290713324361
14889	79	44.30784150734275	713.6029371016903	862.7592130784151
14890	79	59.94569471624266	786.0601761252447	809.9730919765167
14894	79	143.28726483357454	482.38133140376266	411.33791606367583
14908	79	265.6174307958477	145.99264705882354	509.0216262975779
14909	79	272.80054347826086	161.34347826086957	487.6320652173913
14913	79	312.29114906832297	408.32841614906835	100.472049689441
14920	79	158.68508705526116	723.4004542013625	299.6426949280848
14925	79	278.904724614983	239.33881493082745	293.68780997128687
14946	79	161.05434782608697	652.4483695652174	261.9673913043478
14956	79	129.12091503267973	948.7973856209151	441.88235294117646
14957	79	149.33239171374765	809.2005649717514	233.9915254237288
14964	79	33.18969849246231	808.4434673366834	578.5992462311558
14967	79	30.326511627906978	801.5106976744186	602.339534883721
14969	79	306.8681818181818	303.5477272727273	398.1659090909091
14971	79	134.61742424242425	778.4659090909091	471.40340909090907
14972	79	311.309364548495	526.5367892976589	188.8695652173913
14980	79	237.22727272727272	614.8832923832924	181.7039312039312
14985	79	197.2025198320112	293.10499300046666	410.7195520298647
14989	79	73.87495291902071	890.1536723163841	603.4952919020716
14997	79	295.65877712031556	754.2061143984221	310.72731755424064
15001	79	315.31601903251385	645.3800555114988	204.18080888183982
15004	79	27.225806451612904	796.5641025641025	659.1910669975186
15007	79	104.47035957240038	1011.0369290573373	578.1418853255587
15009	79	134.4756204379562	1001.4017518248176	588.560291970803
15010	79	322.7798165137615	182.15006553079948	442.17103538663173
15012	79	49.83561643835616	959.0580560991519	652.8075668623613
15013	79	58.34319943622269	967.3192389006342	604.8083157152925
15014	79	90.75519421860885	923.3116531165311	582.2330623306233
15022	79	148.47072330654422	324.23191733639493	483.0243972445465
15026	79	61.944721115537845	659.5328685258964	808.464890438247
15029	79	69.99071494893222	822.8300835654596	638.5088207985144
15032	79	37.86506024096386	864.855421686747	641.966265060241
15036	79	212.47937219730943	205.17578475336322	511.17399103139013
15038	79	97.489646772229	688.2472594397077	334.4323995127893
15041	79	200.5420168067227	567.7677070828331	267.50060024009605
15045	79	271.65171392297924	189.7109606432501	454.4185357596276
15046	79	296.7606045831302	124.35446123842028	480.51828376401755
15047	79	279.15330339961514	164.45413726747915	479.1667735728031
15062	79	312.1060606060606	740.3472222222222	681.4267676767677
15064	79	317.25675405243146	762.3622173303983	656.3013808284971
15065	79	317.5308180799402	729.9874859917818	658.9669406051551
15067	79	164.37141870900933	994.7832240248533	498.7200552295478
15085	79	76.49965229485396	778.1363004172462	628.2089707927678
15093	79	136.0916030534351	747.4163775156142	672.5121443442055
15095	79	241.1516620498615	436.7375346260388	211.25069252077563
15099	79	58.20070778564206	951.1223458038422	647.5419615773509
15104	79	260.6433868974042	850.3325092707046	413.2484548825711
15106	79	87.87584345479083	1020.3481781376519	574.6066126855601
15114	79	60.1328125	862.83984375	412.521875
15116	79	151.30358306188924	903.9381107491856	432.97328990228016
15120	79	228.698557861414	803.4336967991558	346.7780513542033
15127	79	117.80645161290323	870.6806451612903	365.2451612903226
15129	79	21.29319020462932	941.8322710499832	524.6782958738678
15141	79	279.90553191489363	344.3463829787234	188.22127659574468
15143	79	144.53026196928636	621.2312556458897	323.9828364950316
15145	79	118.00361445783132	491.8686746987952	517.9803212851406
15147	79	163.7087880528432	143.08271108558299	633.8472142446869
15163	79	95.34606534744593	356.0828347906121	652.103543488265
15175	79	140.2746031746032	725.9555555555555	293.2325396825397
15178	79	321.69030732860523	279.21513002364065	433.79905437352244
15179	79	317.6392007184553	295.05231252806465	424.04939380332286
15184	79	119.47641886490807	863.4524380495603	774.4364508393286
15188	79	76.97202797202797	858.1608391608391	593.7191142191142
15189	79	92.24006782945736	464.38081395348837	663.9522771317829
15190	79	85.4917139614075	467.0583427922815	703.1841089670828
15191	79	76.3514800952705	459.2956788023137	708.4232732221844
15193	79	232.78418079096045	357.7186440677966	282.46214689265537
15196	79	266.2886061307114	478.7362637362637	303.2209369577791
15200	79	181.6462293071735	744.4426732066217	569.0159411404046
15201	79	145.57683982683983	830.241341991342	530.8722943722944
15202	79	148.82310899344847	968.1483025610482	498.09053007742705
15214	79	144.32904148783976	462.22460658082974	414.3290414878398
15218	79	183.28736073761044	553.7049558202075	277.31771033422973
15221	79	224.4872417982989	444.69198055893077	228.53159173754557
15227	79	308.04020100502515	120.89303661162958	465.06389088298636
15229	79	305.31384892086334	108.37589928057554	483.1106115107914
15232	79	154.71428571428572	758.7173252279636	197.26241134751774
15236	79	108.13982911600394	488.6350640814985	471.1015445284259
15239	79	159.63636363636363	590.4176136363636	239.37073863636363
15240	79	180.8559585492228	564.6777202072539	200.55336787564767
15241	79	113.20984455958549	532.5272020725389	503.94559585492226
15247	79	163.06408094435076	967.193929173693	537.7048903878583
15248	79	168.7535650623886	962.5975935828877	530.2370766488414
15250	79	135.52061611374407	392.46729857819906	445.78222748815165
15254	79	278.3663514186162	416.2767546042807	169.52215032354405
15255	79	141.33211678832117	689.0599582898853	459.570385818561
15257	79	144.51341526743985	984.9747273671455	588.8301886792453
15258	79	144.75421549014004	978.2009145470134	623.0863103743927
15264	79	91.51210191082802	867.3885350318471	538.1821656050955
15265	79	90.01334141904185	860.1970891449363	598.7719830200122
15267	79	39.0437636761488	868.6192560175054	581.7319474835887
15269	79	160.55204081632652	650.3867346938775	308.92755102040815
15271	79	303.13031914893617	553.4382978723404	263.5808510638298
15278	79	19.76602086438152	812.6661698956781	758.2876304023845
15281	79	220.3811394891945	505.5746561886051	207.07514734774068
15282	79	217.7488626023658	549.7707006369427	174.30527752502275
15283	79	227.9974182444062	535.9104991394148	177.09896729776247
15284	79	204.3067852709971	794.2536201903185	620.3529168390567
15286	79	216.48139158576052	607.8576051779935	174.5509708737864
15288	79	198.73852295409182	776.3033932135728	265.1816367265469
15294	79	109.30864197530865	721.4233268356076	681.9074074074074
15298	79	114.81152574397733	883.6712328767123	801.9881908360888
15299	79	72.50882028665932	879.6113561190739	772.7050716648291
15303	79	128.8090909090909	687.2863636363636	419.80454545454546
15306	79	235.60980810234543	840.691684434968	411.682302771855
15307	79	110.75217391304348	779.0173913043478	364.15434782608696
15311	79	102.5052790346908	969.606334841629	514.737556561086
15312	79	104.10413354531002	958.3632750397456	510.04133545310015
15313	79	309.5340705319785	431.57860131500297	274.4190077704722
15314	79	115.42112776588151	876.8251249107781	309.52962169878657
15317	79	128.52767857142857	842.9142857142857	276.1955357142857
15318	79	130.59968102073364	878.8915470494418	280.3652312599681
15330	79	137.5670731707317	889.9719512195122	375.5609756097561
15333	79	253.38910505836577	836.6536964980545	316.03968871595333
15334	79	119.6244131455399	773.1368209255534	297.1294433266264
15335	79	71.70436507936508	745.9404761904761	680.124007936508
15342	79	81.87242472266244	795.445324881141	596.9722662440571
15343	79	38.522096608427546	846.5765673175745	707.915210688592
15346	79	89.07728337236534	886.6729117876658	564.7478532396565
15351	79	196.6273249915455	174.64186675684815	564.1149814000677
15352	79	184.76984834968778	656.0798394290812	278.95762711864404
15358	79	224.7060810810811	799.3603603603603	473.98986486486484
15365	79	186.4351851851852	796.2574074074074	245.34444444444443
15376	79	76.36214554151007	849.5828493337889	818.925179364537
15377	79	59.092736705577174	1023.3741893644617	553.39364461738
15383	79	318.56607929515417	267.2331655129012	251.25739458779105
15387	79	215.93116634799236	911.2877629063097	320.4751434034417
15390	79	246.85192497532083	368.8351431391905	272.43237907206316
15392	79	132.56272727272727	949.3163636363637	377.8590909090909
15396	79	295.98678272082526	798.0180528691167	517.8491295938104
15399	79	203.46700507614213	824.1167512690355	342.48054145516073
15409	79	153.84795321637426	686.1602339181287	213.5812865497076
15410	79	160.08443708609272	618.6887417218543	274.3956953642384
15412	79	115.19438073394495	623.7322247706422	494.29873853211006
15417	79	116.7107438016529	911.6005509641873	430.801652892562
15418	79	127.47269890795631	903.6786271450858	393.3775351014041
15420	79	130.31417624521072	704.0344827586207	299.14367816091954
15431	79	271.16766467065867	811.057884231537	296.2435129740519
15444	79	303.543599257885	622.500309214595	224.42053184910327
15451	79	35.687277580071175	824.1654804270463	561.8959074733096
15453	79	43.00944244604317	821.3219424460432	598.5224820143885
15455	79	53.93050541516246	886.8528880866426	589.9124548736462
15459	79	151.80498927038627	312.44903433476395	490.73497854077254
15463	79	264.9159159159159	778.7837837837837	349.5321321321321
15467	79	83.94445927903872	1024.3022696929238	616.1198931909212
15470	79	321.25675161658427	378.11715481171547	187.10498288322557
15472	79	160.08087431693988	681.479781420765	204.59781420765026
15476	79	175.5768876611418	888.6740331491712	379.40423572744015
15477	79	191.447255997371	933.4078212290502	394.408478475189
15496	79	323.37333333333333	196.87416666666667	378.3425
15497	79	322.02692453545694	199.4133485020857	393.9146757679181
15500	79	311.6223844282238	198.5094890510949	384.7948905109489
15502	79	91.14244354371743	444.0515344528083	669.8042848870874
15504	79	28.123853211009173	168.42354740061162	565.6299694189603
15513	79	84.99593908629441	970.4634517766498	587.3969543147208
15515	79	160.57037643207855	319.93371522094924	442.54228041462085
15529	79	292.20706575073604	171.43768400392543	395.45927379784104
15530	79	322.20182319270725	289.99003603985585	458.29107483570067
15532	79	322.99662074343644	277.1037171822199	476.0486093059527
15537	79	301.74204545454546	62.847727272727276	724.8153409090909
15539	79	288.77635782747603	493.986155484558	340.08413205537806
15540	79	77.95037472149079	303.2187563297549	658.4172574437918
15545	79	73.6630963972736	388.9006815968841	666.4870983446933
15553	79	108.67046450482033	969.0955302366345	565.7896581945662
15558	79	286.613698630137	458.6949771689498	317.56164383561645
15559	79	294.3115808823529	472.8883272058824	338.05193014705884
15560	79	279.9020715630885	492.9460138104206	330.3276836158192
15562	79	131.31332236842104	568.875822368421	479.6217105263158
15563	79	107.05288720992985	799.5731246627091	733.2574203993524
15564	79	86.46080305927342	754.263862332696	772.0184831102613
15568	79	284.98238135834043	523.381926683717	237.3913043478261
15576	79	86.39265536723164	767.1563088512241	493.8333333333333
15577	79	86.1497641509434	959.9944968553459	504.4559748427673
15582	79	98.86224709427465	876.4881618596643	351.51269909599654
15596	79	93.79425837320574	573.1674641148326	701.5167464114833
15600	79	192.11453744493392	954.3259911894273	388.3303964757709
15612	79	119.38059349976449	964.2039566650966	686.6519076778144
15613	79	95.40962099125365	978.4395043731779	667.7791545189505
15615	79	34.92492492492492	928.3200343200343	570.026598026598
15619	79	187.58808193668528	648.1005586592179	205.8953445065177
15621	79	66.70286885245902	885.1321721311475	643.6137295081967
15622	79	25.530241935483872	853.7028225806451	637.5326612903226
15623	79	196.50038789759503	566.1962761830877	329.3925523661753
15627	79	284.7120921305182	375.44145873320537	275.28598848368523
15630	79	96.97869101978691	798.6955859969559	650.2176560121766
15634	79	210.31560283687944	529.2789598108747	220.59101654846336
15640	79	144.12425478506432	983.9149670536555	605.3037339190462
15643	79	97.39086719731881	770.9912023460411	585.8755760368664
15658	79	240.5595727198028	810.3007395234182	329.23336072308956
15665	79	204.84490398818315	901.9881831610045	377.59084194977845
15676	79	75.63370139222276	779.2232357177148	608.8646183389342
15678	79	134.4806451612903	899.3008064516129	539.5709677419355
15682	79	152.58502340093602	690.0468018720749	324.95553822152885
15687	79	76.35	554.7088495575222	727.2840707964601
15688	79	57.146060217809094	624.734465086483	782.9385009609225
15690	79	129.96050032916392	195.67083607636604	635.358788676761
15694	79	36.331751305173235	855.7114380635975	735.2420503084954
15704	79	169.96443361753958	847.1534713763702	880.8560292326431
15717	79	144.00105005250262	667.7175358767938	484.17990899544975
15725	79	152.2960454046137	318.3438300988649	563.8738557305016
15728	79	302.72911122937734	773.7551889302821	406.1415646620543
15730	79	290.18213457076564	156.07192575406032	434.64385150812063
15732	79	301.4498044328553	336.6238591916558	280.4954367666232
15734	79	122.89019607843137	789.0450980392156	383.94117647058823
15739	79	165.46904388714734	705.4741379310345	301.9952978056426
15741	79	155.96249205340115	701.9783852511125	314.5772409408773
15743	79	41.14868603042877	795.850622406639	571.5802213001383
15744	79	57.159353348729795	790.9899923017706	569.2517321016167
15745	79	70.45153801508997	823.9483459082995	603.5461404526988
15746	79	235.0992611628654	168.48891744298103	525.1956312238998
15747	79	211.10798004987532	169.42593516209476	540.6189526184538
15748	79	208.6509635974304	184.1252676659529	546.7387580299786
15751	79	231.26494266894363	655.5174432788485	104.95901439375457
15752	79	246.9041639127561	446.0158625247852	250.60740251156642
15761	79	99.08811475409836	831.1875	396.1956967213115
15770	79	81.55928718300206	916.525017135024	765.8629198080878
15774	79	76.26710816777042	724.1964679911699	722.7549668874173
15779	79	186.19478260869565	909.2073913043479	342.67521739130433
15784	79	75.83374792703151	1010.3847429519071	539.3839137645108
15785	79	87.89990982867448	981.0348662458672	511.42170123234143
15792	79	258.00219918316054	726.0499528746466	345.09582155199496
15793	79	92.90009699321048	929.3006789524733	752.7507274490786
15801	79	31.02057942057942	1006.9226773226774	548.9442557442558
15802	79	78.23723487824037	1020.9607227022781	584.4862529457973
15808	79	188.71638501102132	829.5811903012491	258.277736958119
15809	79	181.01302931596092	783.1465798045602	202.12052117263843
15810	79	151.45445266649656	685.01939270222	364.20209237050267
15811	79	95.66161910308678	775.5451368666278	607.543389633081
15813	79	107.23343848580441	845.1671924290221	504.87697160883283
15814	79	84.33290653008963	926.8431498079385	593.1190781049936
15815	79	196.6950226244344	585.3257918552036	316.5438914027149
15816	79	293.6533238027162	555.4295925661187	313.9135096497498
15817	79	304.51212221853206	571.7230156094321	308.58186648953836
15818	79	262.8006718924972	311.3236282194849	227.491601343785
15820	79	316.95744111349035	486.02971092077087	351.42799785867237
15824	79	155.61471103327494	767.7653239929947	295.3765323992995
15825	79	164.97592067988668	760.7266288951841	291.3087818696884
15833	79	174.68098159509202	598.3047034764826	282.79447852760734
15839	79	315.81007751937983	602.4011627906976	216.48352713178295
15844	79	78.6608695652174	844.0318840579711	459.9123188405797
15845	79	70.72783083219645	841.2824010914052	481.7305593451569
15855	79	108.13764044943821	849.4831460674158	547.3525280898876
15864	79	210.77443609022558	889.5290498974709	447.758031442242
15867	79	249.87770382695507	495.96297836938436	286.0956738768719
15872	79	286.79101123595507	159.57168539325843	557.316404494382
15875	79	83.13205907906169	767.5299739357081	354.4483058210252
15877	79	129.76433121019107	929.8811040339702	308.343949044586
15878	79	129.05662393162393	921.2574786324786	318.70512820512823
15879	79	206.87494806813461	892.4557540506855	392.48649771499794
15880	79	199.47153024911032	881.1565836298932	392.8185053380783
15886	79	308.173157162726	504.5271210013908	344.90125173852573
15892	79	82.40997830802603	895.8188720173536	674.7114967462039
15897	79	251.61007462686567	746.875	316.3488805970149
15901	79	80.76	856.3857142857142	497.9342857142857
15902	79	104.09855880985589	788.2278010227801	626.1273826127383
15903	79	119.01960784313725	779.6078431372549	604.4035420619861
15904	79	133.09502762430938	784.2375690607735	608.8110497237569
15908	79	142.65696465696465	794.2024948024948	649.9143451143451
15913	79	304.4778887303852	208.13523537803138	424.5848787446505
15914	79	183.08810572687224	585.419603524229	168.7125550660793
15915	79	234.52892561983472	493.349173553719	157.33987603305786
15916	79	224.17468105986262	510.92639842983317	158.792934249264
15919	79	80.41386410432395	910.850377487989	677.0974605353466
15928	79	187.04937413073714	413.27468706536854	275.40890125173854
15929	79	106.32662721893492	740.6686390532544	719.7633136094674
15930	79	115.08347107438017	723.5074380165289	462.88677685950415
15934	79	299.61771844660194	208.5242718446602	314.43689320388347
15935	79	218.26154734411085	814.5461893764434	379.2598152424942
15936	79	118.26532325776658	835.0109151973132	448.0142737195634
15937	79	69.38656320196039	876.846436593833	837.4651827649582
15939	79	154.46884100174722	968.4449621432732	589.4507862550961
15940	79	121.01129943502825	929.8056497175141	588.4310734463277
15941	79	88.0208598321038	275.5978122615111	669.6102772831341
15942	79	164.04697156983931	942.2972805933251	392.03337453646475
15943	79	191.4104410441044	925.4648964896489	361.983798379838
15945	79	198.35697258641238	919.8682955899881	353.57389749702025
15948	79	160.1925739458779	857.4260541220893	394.2284455632473
15957	79	36.27906976744186	187.45338547026137	692.7861699938259
15958	79	144.90491238149957	733.5857512209135	594.903763286412
15959	79	134.24403421882036	741.1332733003152	585.5781179648807
15970	79	184.26417004048582	819.0951417004048	259.32995951417
15971	79	196.0065264684554	840.1094996374184	251.02102973168962
15972	79	71.9140014214641	805.3411513859276	644.3773987206823
15980	79	323.9579710144927	388.0289855072464	173.49855072463768
15981	79	310.58088851634534	344.5574182732607	133.4601844090528
15985	79	323.07449856733524	161.12034383954153	426.10888252149
15988	79	174.1637863315004	232.33699921445404	557.0369206598587
15989	79	162.39229777040723	229.74000368527732	607.7068361894233
15991	79	118.64489795918368	911.025306122449	802.3281632653061
15993	79	226.7370118237191	753.5428161949122	193.320673593694
15996	79	296.19199769717903	776.2098445595855	395.6839378238342
15999	79	62.746246246246244	938.7672672672672	428.7192192192192
16000	79	81.10989010989012	910.8960270498732	419.3639053254438
16004	79	272.69656992084435	720.2757255936675	195.80343007915567
16006	79	101.49180327868852	774.5758196721312	512.5051229508197
16007	79	68.53024282560706	402.93509933774834	682.5986754966888
16011	79	244.02856135401976	156.82210860366715	521.50317348378
16013	79	120.10958118187034	216.99082042455535	639.130808950086
16014	79	196.1585460170147	159.92188708430007	588.9180201082753
16016	79	209.1653363740023	166.73432155074116	569.8316229570505
16027	79	129.87632275132276	792.0833333333334	248.83134920634922
16030	79	133.23310344827587	900.4537931034482	581.1337931034483
16032	79	161.01117922827262	903.5618463757663	574.7219617742517
16033	79	182.2105014191107	871.8086565752129	909.8152790917692
16038	79	233.41899671052633	319.2574013157895	396.3733552631579
16039	79	237.27469135802468	311.12345679012344	405.15555555555557
16040	79	231.08702175543885	733.1275318829707	320.1965491372843
16043	79	270.5063731170336	112.2920046349942	293.95538818076477
16050	79	288.4815934065934	396.13763736263735	237.2403846153846
16053	79	307.1267772511848	144.37440758293837	394.61255924170615
16057	79	305.5783055198973	602.3940949935815	362.8594351732991
16058	79	318.9373271889401	606.2216589861752	400.57281105990785
16060	79	323.65736342042754	437.71793349168644	312.19536817102136
16064	79	94.19636776390466	810.2372304199773	677.2917139614075
16067	79	24.976499861763894	784.4113906552392	604.8009400055295
16068	79	66.65163572060123	840.0613026819923	807.5443560271146
16069	79	84.1917221693625	797.0195052331113	808.1474785918173
16077	79	114.28490566037736	527.2306603773585	441.2254716981132
16081	79	210.80281690140845	772.5021668472373	221.62188515709641
16086	79	131.73938679245282	959.7370283018868	441.0742924528302
16089	79	147.65969750889678	649.9252669039146	226.39279359430606
16091	79	278.2194666666667	632.4589333333333	251.3744
16092	79	304.8337874659401	637.9318801089918	268.33651226158037
16098	79	292.66080586080585	318.1335775335775	223.04371184371183
16099	79	88.39004149377594	766.003734439834	544.8360995850622
16101	79	203.32534059945505	354.5574931880109	301.91117166212535
16103	79	299.9091423185674	784.9457115928369	471.6395852968897
16107	79	243.75909878682842	225.19670710571924	438.56499133448875
16118	79	322.7027027027027	790.7828828828829	804.8936936936936
16119	79	237.22938144329896	532.7048969072165	181.3930412371134
16121	79	91.75292587776333	988.1040312093628	449.9778933680104
16132	79	319.57801418439715	388.75354609929076	213.2872340425532
16133	79	129.16981132075472	716.7061994609164	369.8820754716981
16134	79	155.61990324809952	723.2107809260539	328.8465791292329
16135	79	152.42485549132948	712.8121387283237	348.39378612716763
16137	79	291.65903709550116	368.4435674822415	133.5674822415154
16142	79	52.104043392504934	876.9926035502958	725.0695266272189
16144	79	54.67355666429081	995.6471846044191	651.8781183178902
16146	79	32.80157642220699	911.8313913639479	674.0418094585333
16152	79	101.12734082397004	845.7415730337078	518.4307116104869
16154	79	12.182198952879581	859.5390052356021	675.9109947643979
16160	79	99.20645161290322	670.1991935483871	774.1774193548387
16162	79	220.37129840546697	555.7408883826879	238.80353075170842
16164	79	275.2470791864994	685.5006490696668	207.37689311986153
16165	79	145.10234077299947	722.3475775721284	205.56831790963528
16172	79	22.860522598870055	824.3022598870057	619.4205508474577
16174	79	56.63257893266275	731.3677004749931	876.6437552388935
16176	79	138.66199551569505	681.5459641255605	595.9943946188341
16188	79	315.9509186351706	872.0047244094488	895.7855643044619
16195	79	322.18559718969556	719.608606557377	575.5567915690866
16199	79	70.84737772539776	879.6081319976429	651.2969946965233
16201	79	92.98989048020219	893.1828138163437	641.2864363942713
16202	79	247.49557522123894	616.7353982300885	210.1212389380531
16207	79	200.92153765139548	857.1232227488151	561.0152711953659
16208	79	208.79908501715593	856.5684330918796	560.8223408311094
16210	79	315.5728155339806	512.6837725381415	199.59015256588071
16211	79	320.78953722334006	500.8857142857143	211.1344064386318
16212	79	62.62733644859813	832.0572429906542	479.25467289719626
16214	79	241.31932077034583	888.2646510664733	314.54876786084077
16216	79	181.48508946322067	528.0825049701789	342.36978131212726
16221	79	85.35092864125122	840.4149560117302	658.7717497556207
16224	79	260.8798751950078	710.8580343213729	281.90327613104523
16228	79	324.2573964497041	527.7041420118343	311.2766272189349
16234	79	172.56750298685782	613.0035842293906	237.8148148148148
16236	79	274.23668122270743	269.3344978165939	326.5598253275109
16237	79	34.97954122752635	968.42777433354	516.2634841909486
16241	79	275.89113257243196	699.2748024582968	401.5741878841089
16242	79	109.22030117122142	947.0306748466257	399.97267150027886
16243	79	268.8138138138138	682.0510510510511	150.85885885885887
16246	79	133.84789644012946	870.3974110032362	609.9339805825243
16249	79	115.09110947832477	951.9044819985305	556.1616458486407
16251	79	262.55450795521506	661.7312905126694	141.42604596346493
16253	79	84.61003861003861	832.080529509101	429.5719801434087
16254	79	83.10405643738977	840.4585537918871	438.36507936507934
16255	79	68.64725184577523	818.3748974569319	574.1812961443807
16257	79	116.25411968777104	838.050303555941	463.3894189071986
16259	79	302.7054507337526	293.20356394129976	387.37819706498954
16261	79	287.11802973977694	782.3252788104089	357.78763940520446
16263	79	178.92053545998291	757.5337510680718	320.7140415835944
16267	79	179.92150170648463	834.4981451253896	585.4534797447692
16272	79	300.6726572528883	602.8472400513479	209.3145057766367
16273	79	44.92840909090909	854.5897727272727	474.5806818181818
16275	79	250.87221269296742	236.9236706689537	391.21355060034307
16279	79	22.134675896790434	984.8646947765891	568.3392070484582
16285	79	65.95336787564767	977.4317789291882	399.020725388601
16286	79	228.30425859415084	681.0	252.8737814263725
16297	79	128.99808337326306	490.59319597508386	391.0459990416866
16298	79	82.27089337175792	412.95533141210376	671.3350144092219
16301	79	66.16577319587628	713.1480412371134	847.5657731958763
16307	79	104.71703296703296	807.2273351648352	304.82005494505495
16310	79	105.81776765375854	974.5671981776766	503.2015945330296
16311	79	130.04572036150984	972.6507177033493	482.14354066985646
16312	79	116.88075880758808	975.4561878952123	518.2014453477868
16313	79	122.49295774647888	955.5906103286385	489.58779342723005
16314	79	133.64612511671336	941.1279178338002	480.3837535014006
16317	79	157.0971540726202	632.0520117762512	203.60353287536802
16324	79	244.20853080568722	759.489336492891	250.28554502369667
16325	79	237.93321718931475	774.5104529616725	256.9018583042973
16326	79	246.04458598726114	768.2218683651805	269.10828025477707
16328	79	289.1308353808354	427.44963144963145	110.85810810810811
16330	79	314.0517711171662	716.1496366939147	298.3197093551317
16333	79	317.5380228136882	431.2138783269962	175.77376425855513
16335	79	51.25548986486486	129.69552364864865	678.277027027027
16336	79	63.35150166852058	854.3437152391546	402.1412680756396
16337	79	130.8169129720854	1010.3891625615763	467.39737274220033
16343	79	207.71541142597363	939.3050462191242	352.5444764358236
16346	79	121.28296207104154	710.8085490668273	314.58217940999396
16350	79	45.733501259445845	983.9249370277078	565.1657430730479
16355	79	238.61278471711975	734.0132255694342	227.8243938280676
16356	79	255.26628895184135	856.8753541076487	322.2917847025496
16357	79	172.26923076923077	928.425	547.5673076923077
16359	79	56.66350710900474	783.9502369668246	643.0118483412323
16371	79	266.7228607918263	610.5925925925926	185.2094508301405
16372	79	269.01551418439715	614.8213652482269	176.57269503546098
16375	79	249.21765096217652	650.4187126741871	186.74585268745852
16376	79	261.40449438202245	652.260834670947	179.70385232744783
16379	79	78.68652037617555	788.7269877457966	560.6828156169848
16384	79	108.36366054801809	755.1856876828944	270.04017025804734
16389	79	86.64821648216483	778.9889298892989	480.35547355473557
16391	79	137.7517808219178	861.8104109589041	722.4641095890411
16392	79	143.21962025316455	853.656329113924	697.8012658227848
16394	79	294.09580838323353	403.76646706586826	178.6746506986028
16395	79	253.66281755196306	814.0692840646651	343.9122401847575
16405	79	162.4375353306953	831.4477105709441	425.4352741661956
16408	79	220.91782283884737	806.4471718249733	202.03201707577375
16409	79	282.72938236344163	618.5308818279186	287.39735808639773
16416	79	103.75446827524576	629.7424039320822	327.4204647006256
16417	79	101.45626690712353	679.4373309287647	318.21100090171325
16420	79	95.29183841714757	196.48227535037097	655.4460016488047
16421	79	105.2778675282714	186.01696284329563	651.43295638126
16424	79	265.62108731466225	713.840197693575	305.39044481054367
16427	79	82.95185185185186	641.5518518518519	769.7189814814815
16431	79	133.81203007518798	858.8857142857142	301.53233082706765
16434	79	207.31687242798353	837.5555555555555	490.63374485596705
16437	79	304.02941176470586	430.9433962264151	115.58823529411765
16445	79	101.61298076923077	964.2483974358975	752.4270833333334
16455	79	60.86842105263158	818.9661654135339	544.3233082706766
16459	79	77.16608756080612	844.0555941626129	409.00416956219595
16462	79	179.27117194183063	584.1839178785286	316.81266039349873
16465	79	125.09262948207171	327.06972111553785	614.808266932271
16466	79	130.53191489361703	755.8159111933395	298.56984273820535
16469	79	241.17824074074073	681.0648148148148	134.5
16471	79	53.53731343283582	689.7251975417032	839.9815627743635
16472	79	133.98918269230768	224.74699519230768	625.6977163461538
16475	79	84.34552332912989	759.3215636822194	410.1727616645649
16479	79	321.4501018329939	353.0672097759674	199.6130346232179
16485	79	157.90846286701208	860.0993091537133	569.2193436960276
16490	79	42.49768058316766	787.6302186878728	629.1146454605699
16493	79	64.5175572519084	972.4106870229008	753.1770992366412
16494	79	133.34492428491308	924.3600673022995	346.10151430173863
16495	79	135.0789530143746	958.3840377601373	316.9274833726668
16496	79	87.43250688705234	1017.6694214876034	642.3415977961432
16503	79	279.0361358708745	629.3553360635991	344.8520838352204
16507	79	144.5350553505535	574.8250922509225	404.41328413284134
16509	79	164.4039344262295	703.7980327868853	333.224262295082
16510	79	171.24744245524298	703.4264705882352	342.5856777493606
16511	79	181.55366430260048	528.7536643026004	331.07659574468084
16517	79	218.51214953271028	875.4292834890965	364.0535825545171
16518	79	212.625350140056	872.2633053221289	373.375350140056
16523	79	151.4824120603015	951.3831658291457	332.29899497487435
16525	79	141.94065804935371	959.6974148061105	336.75558166862515
16526	79	166.92486085343228	850.6326530612245	286.038961038961
16528	79	158.86847599164926	666.7620041753653	267.19415448851777
16529	79	166.70805921052633	670.9177631578947	265.17763157894734
16531	79	194.59856115107914	639.5971223021583	266.26043165467627
16541	79	322.02192199847053	426.3512617894468	340.62758093295946
16542	79	319.35019734481523	476.07319698600645	313.7940437746681
16544	79	290.68034934497814	560.2078602620087	364.1397379912664
16545	79	298.67952353942144	574.3057288712422	363.07260351673284
16552	79	128.60806553245118	689.1077504725898	382.2495274102079
16565	79	297.9960722702278	336.6539670070699	255.7215239591516
16567	79	177.24843161856964	888.2139272271016	334.9598494353827
16569	79	317.22738386308066	500.75892420537895	117.38581907090465
16572	79	305.9288888888889	328.71555555555557	244.50222222222223
16575	79	97.34437086092716	791.2958057395143	487.7841059602649
16579	79	103.39118753358409	996.8946802794196	525.2283718430951
16581	79	119.41284403669725	646.0715596330275	398.6110091743119
16582	79	152.25281385281386	627.1030303030303	412.4640692640693
16584	79	39.30177993527508	962.4983818770227	599.8778317152104
16587	79	59.18700114025086	859.4184720638541	651.0638540478906
16590	79	40.98623279098874	998.2115143929913	669.8535669586984
16592	79	210.4994617868676	694.037674919268	193.99354144241119
16596	79	320.5719131614654	467.20759837177746	182.42333785617367
16600	79	52.09344030202926	887.4856064181217	483.06606890042474
16607	79	311.39452495974234	534.4943639291465	287.8743961352657
16610	79	120.61773700305811	913.2155963302753	659.0389908256881
16618	79	116.97211720226844	512.7963137996219	513.0103969754254
16628	79	117.93	794.5822727272728	549.0063636363636
16629	79	128.79317406143343	800.041638225256	486.1924914675768
16635	79	73.73029556650246	952.3854679802955	464.8374384236453
16638	79	148.6066957787482	776.1572052401747	386.9202328966521
16654	79	191.1342062193126	811.1723949809057	497.21276595744683
16655	79	224.45408678102928	321.64379414732593	402.29969727547933
16659	79	212.55863192182412	877.685667752443	327.05537459283386
16671	79	291.548084242578	140.57345851306775	586.8086780005075
16674	79	275.5048746518106	135.7350278551532	506.8353064066852
16675	79	286.43531468531467	118.86101398601399	506.3688811188811
16685	79	185.26363636363635	667.8295454545455	226.7409090909091
16688	79	243.74337427278604	499.4667097608274	250.95669036845507
16690	79	141.6243272335845	746.5769644779333	477.259418729817
16699	79	194.97101449275362	342.2974465148378	341.0013802622498
16706	79	308.75476603119586	351.82842287694973	376.1681109185442
16710	79	295.2564766839378	653.7927461139897	339.83354922279796
16714	79	305.6353852776582	517.4052948773138	371.5043047783039
16716	79	106.75241066364153	883.0955757231991	330.6386840612592
16721	79	133.27642276422765	879.0650406504066	463.0650406504065
16722	79	186.0683870967742	735.4275268817204	146.105376344086
16723	79	226.50135501355012	708.2682926829268	134.6639566395664
16733	79	324.2493368700265	462.4712643678161	280.8470380194518
16737	79	84.14405888538381	257.26498422712933	655.8243953732913
16743	79	296.4359313077939	565.220607661823	137.3280493174813
16744	79	287.66897613548883	587.9615088529638	129.00769822940723
16752	79	104.44287396937574	921.0082449941107	698.0800942285041
16758	79	161.85108820160366	992.8602520045819	543.2428407789232
16761	79	249.236328125	423.228515625	200.189453125
16762	79	72.89807897545357	858.9935965848452	603.8185699039487
16766	79	211.3946158896914	527.3827971109652	304.9612606697308
16768	79	93.01796407185628	837.2105788423154	500.65868263473055
16770	79	267.6482326111745	487.5399087799316	156.4988597491448
16772	79	302.88335925349924	230.77293934681182	256.42146189735615
16773	79	320.1266284523189	181.1000521104742	261.166232412715
16776	79	309.6492798754379	442.2300506033476	131.99260412611912
16783	79	261.6017063313875	718.2581948810058	358.7103726986978
16785	79	147.78041172801	882.8665003119152	616.504054897068
16786	79	30.341772151898734	973.7638965327462	629.4270776004403
16789	79	322.9860031104199	282.77799377916017	396.355365474339
16791	79	200.31456720619283	736.3983110485574	140.5024630541872
16795	79	102.27417640807651	957.8204038257173	783.451115834219
16797	79	171.19535519125682	847.620218579235	347.7281420765027
16799	79	42.96567164179105	801.8432835820895	663.7373134328358
16802	79	320.3193933823529	368.24264705882354	224.4108455882353
16807	79	163.0552075176194	798.8425998433829	179.87314017227877
16808	79	219.61484098939928	734.7173144876325	203.8833922261484
16809	79	239.26891290527655	546.7898919262556	286.67895740623015
16825	79	151.19329896907217	604.4291237113403	258.94716494845363
16827	79	139.93635790800252	772.3601134215501	412.04347826086956
16829	79	131.611301369863	773.865296803653	414.42808219178085
16832	79	150.69120654396727	737.980572597137	428.07361963190186
16838	79	174.11711711711712	518.2552552552553	219.03003003003002
16846	79	221.23881601076354	130.85570131180626	616.9569458459468
16847	79	221.63469921534437	140.23975588491717	616.4176111595466
16853	79	321.6842105263158	680.1669246646027	273.9463364293086
16862	79	127.07376740684983	800.0797892359805	462.93639442980805
16864	79	120.06734434561626	804.3934773401102	474.3735705209657
16867	79	103.25432098765432	977.953086419753	574.9604938271605
16868	79	128.74973985431842	706.258064516129	514.646722164412
16873	79	112.6612055641422	551.0306027820711	431.52364760432766
16874	79	65.6476821192053	556.5576158940397	737.7403973509934
16879	79	57.62511373976342	778.8171064604186	668.2511373976342
16881	79	267.6004932182491	350.2552404438964	200.67570900123306
16885	79	159.22857142857143	955.0330827067669	355.81353383458645
16886	79	151.9498983176188	979.8763172490294	542.5243113329636
16887	79	105.53225806451613	480.3781362007168	639.1048387096774
16888	79	158.367434595861	922.0288949629052	485.2038266302226
16894	79	296.2724324324324	806.6594594594594	477.52216216216215
16895	79	299.82401315789474	755.5287828947369	354.5189144736842
16896	79	296.5481727574751	770.063122923588	384.5592469545958
16907	79	133.4648786717752	837.4555129842486	776.8331204767986
16909	79	74.51218220338983	891.7314618644068	499.79343220338984
16915	79	272.9925893635571	629.375326939843	298.70008718395815
16916	79	277.3583113456464	639.6955145118734	289.99366754617415
16918	79	197.01694915254237	621.4821741671537	296.8562244301578
16923	79	115.06417910447762	763.4119402985075	333.3970149253731
16924	79	127.48632218844985	774.6909827760892	330.91185410334344
16925	79	323.17031146454605	549.1378396288933	331.53943008614976
16927	79	321.3321167883212	109.20924574209246	425.3637469586375
16931	79	219.33478576615832	667.7116920842411	170.88888888888889
16936	79	324.2516129032258	498.48225806451615	276.39032258064515
16945	79	94.1158038147139	882.7779291553134	551.9427792915532
16948	79	126.3761574074074	824.5520833333334	434.94039351851853
16950	79	242.85027580772262	823.334121355398	322.55634357762017
16953	79	156.4190632703369	266.189811010682	568.834839769926
16961	79	308.7874587458746	477.5742574257426	126.93267326732673
16968	79	71.4001048767698	889.55899318301	805.9979024646041
16970	79	324.4366576819407	445.6981132075472	117.1644204851752
16971	79	323.82713347921225	434.19365426695845	107.4945295404814
16973	79	317.7627586206897	473.28919540229884	121.92137931034483
16980	79	109.94	902.9477108433734	717.6821686746988
16984	79	319.6074788334901	71.70531514581373	561.9160395108185
16985	79	322.9718631178707	72.2319391634981	579.3300380228137
16987	79	318.7822445561139	93.65159128978225	589.6700167504188
16988	79	321.0687518442018	36.91059309530835	569.3977574505753
16989	79	323.9905078310394	7.391077361177029	576.6976744186046
16990	79	322.13295378432684	20.77662424648359	570.8365706630944
16995	79	180.19016393442624	669.3311475409836	253.38688524590165
16998	79	310.61794921496414	743.6012793176973	347.1975188990114
17000	79	32.276439790575914	848.9308900523561	667.6356020942409
17001	79	323.8748841519926	353.4772937905468	235.44207599629286
17004	79	323.8237635019898	323.58555997725983	446.7299602046617
17005	79	312.0148305084746	321.94279661016947	437.7012711864407
17007	79	316.75624133148403	239.46029819694868	206.6359223300971
17009	79	227.34214718063077	565.3507486460657	179.99904428161835
17013	79	196.3086196503918	851.588908981314	395.49186256781195
17014	79	202.4916344916345	926.1570141570141	397.4079794079794
17022	79	322.318278052223	150.41143260409316	415.90684544812984
17023	79	323.00207792207794	160.09350649350648	386.05038961038963
17024	79	323.9452690166976	153.26437847866418	370.37291280148423
17025	79	323.5379061371841	172.4192238267148	391.0446750902527
17027	79	126.812	987.418	373.972
17033	79	324.0080413555428	281.716829408386	298.8920160827111
17035	79	142.56087620988282	813.3774834437086	247.6546102903719
17047	79	140.69319562575942	775.1743620899149	222.20170109356013
17048	79	145.586508753862	762.7064881565396	400.98558187435634
17049	79	156.30882352941177	765.1078431372549	374.8970588235294
17051	79	121.79253112033194	804.4356846473029	412.91535269709544
17062	79	259.2670682730924	156.06726907630522	520.8925702811244
17064	79	285.3211858006042	918.3498867069486	918.5432401812689
17067	79	319.49730415477325	736.3182683158897	722.1006977481763
17068	79	304.0571428571429	925.1086834733893	961.6806722689075
17069	79	309.84914285714285	939.0202448979592	977.4708571428572
17072	79	322.4182032169478	508.9042761867399	386.01647704982344
17073	79	322.1672460409425	507.96948628814215	406.35612205484745
17076	79	284.38556338028167	542.2139084507043	104.16109154929578
17077	79	91.00780454699695	147.13810654903293	662.4166949440108
17087	79	310.09574468085106	314.66205673758867	286.5762411347518
17088	79	89.27744932432432	816.5097128378378	469.69552364864865
17089	79	108.8869272803699	796.0483396385035	478.78730559058425
17090	79	106.40134907251264	820.097807757167	439.3389544688027
17099	79	149.91246431969552	855.5337773549	304.75832540437676
17104	79	146.41073271413828	695.2549019607843	303.37254901960785
17105	79	108.85507246376811	598.702380952381	396.1128364389234
17107	79	111.72982708933718	594.749279538905	387.56988472622476
17110	79	192.38103599648815	470.83845478489906	314.8173836698859
17113	79	155.9005481597494	701.0509005481598	636.2255285826155
17117	79	93.80194805194805	982.9084415584416	487.71363636363634
17120	79	85.92298647854203	928.2621987066432	546.3868312757202
17121	79	88.18714488636364	930.90234375	529.5220170454545
17129	79	35.9002169197397	866.612798264642	558.0097613882863
17130	79	83.48936170212765	860.5834697217676	559.3011456628478
17133	79	200.2047589229806	870.5385097056982	289.85535378835317
17134	79	105.86737884314748	543.8183949973944	607.2623762376238
17136	79	41.43396226415094	841.2452830188679	653.7327044025158
17138	79	324.3854907539118	540.3627311522048	316.7709815078236
17139	79	319.22156235724077	560.0872544540887	284.3449063499315
17142	79	159.22222222222223	886.3657407407408	445.0524691358025
17144	79	164.81066176470588	899.8602941176471	443.15625
17146	79	285.67573570238756	711.6662965019434	347.01388117712384
17151	79	147.33781362007167	445.8709677419355	355.03494623655916
17155	79	111.64621087314663	505.21025535420097	417.98208401976933
17156	79	306.2913043478261	725.5079710144928	305.7913043478261
17159	79	139.89473684210526	755.3826754385965	377.6173245614035
17162	79	322.3115522470361	104.33609043286462	409.89495450785773
17165	79	235.63001215066828	133.94775212636696	566.4477521263669
17166	79	320.61712732215676	476.4213864975079	149.2088808337109
17169	79	52.22905759162304	982.2041884816754	470.25392670157066
17171	79	171.8464384828862	652.9925994449584	296.8436632747456
17172	79	258.33865683865685	773.8497133497134	483.87100737100735
17175	79	293.97343205574913	470.16506968641113	321.16289198606273
17179	79	181.72634271099744	840.3708439897698	518.6828644501279
17181	79	163.0487804878049	589.35	274.58658536585364
17186	79	261.7619412515964	799.3854406130268	757.3928480204343
17187	79	258.95159574468084	774.7239361702127	359.1723404255319
17188	79	253.15043345232024	760.2641509433962	362.02498725140237
17194	79	109.11926308985133	614.3021978021978	537.2970265029088
17195	79	120.27287581699346	621.9183006535948	528.3513071895425
17197	79	176.88311688311688	334.741908884766	366.05813234384664
17201	79	73.86834733893558	974.0644257703082	744.7759103641456
17211	79	68.43062200956938	857.688995215311	464.10685805422645
17212	79	81.20758768790265	857.7931281317108	457.77093772369363
17213	79	75.61269430051813	859.9028497409327	464.19559585492226
17214	79	299.42887029288704	185.95885634588564	460.0174337517434
17215	79	319.75366927592955	85.8891878669276	461.94716242661445
17216	79	321.14353782013103	80.08993448481239	483.0464562239428
17220	79	130.2540322580645	817.366935483871	424.08870967741933
17227	79	58.7769130998703	822.7743190661479	531.4111543450065
17228	79	68.49334319526628	825.8247041420118	528.9837278106509
17240	79	106.87168047588698	879.0478011472276	679.6373486297005
17241	79	104.88231338264963	880.2145258910558	701.9657027572293
17248	79	270.05900621118013	599.5791925465838	216.17701863354037
17251	79	112.39577039274924	794.2731117824774	423.11480362537765
17253	79	161.38817610062893	810.142893081761	344.8966037735849
17254	79	105.7248743718593	809.4158291457286	334.72361809045225
17265	79	141.4777021919879	117.10204081632654	657.2819349962207
17269	79	165.0991769547325	706.6016460905349	366.6716049382716
17273	79	202.70631578947368	513.8221052631579	275.32421052631577
17281	79	312.1088082901554	622.4214162348877	170.24179620034542
17285	79	250.5237676056338	221.52464788732394	429.1646126760563
17287	79	169.31444533120512	826.1304868316041	306.31284916201116
17289	79	133.49156626506024	966.3126506024097	506.6855421686747
17290	79	300.6879137043393	776.6204952194165	438.92890414317236
17294	79	286.8773831775701	157.3151401869159	456.1715887850467
17300	79	223.84457236842104	920.749177631579	424.5139802631579
17301	79	88.39565714285715	452.70445714285717	696.3849142857143
17303	79	118.37437185929649	863.6947236180905	542.1017587939698
17316	79	148.73463687150837	925.6243016759777	548.1187150837989
17317	79	59.48607796340493	920.9546539379475	789.8406258286926
17319	79	131.64747915839618	790.3433902342199	295.34934497816596
17321	79	183.2601156069364	596.8020231213873	293.5274566473988
17326	79	213.43129770992365	592.3206106870228	207.97455470737913
17329	79	155.3918177983973	819.9730071699705	222.8135807676086
17330	79	156.262248654772	804.2874539790428	222.45426224865477
17338	79	48.301859799713874	914.0886981402003	753.2303290414878
17350	79	267.0094899169632	403.9608540925267	184.60972716488732
17353	79	163.89450956199877	948.0363972856262	608.5854410857495
17354	79	151.88737623762376	968.458849009901	607.9084158415842
17356	79	150.65112359550562	961.5977528089887	622.3646067415731
17362	79	71.94863459037711	848.9655396618986	437.7997399219766
17364	79	77.53875968992249	819.2877906976744	394.88759689922483
17368	79	175.18506493506493	643.2081980519481	294.06209415584414
17369	79	181.39710019476303	668.6710668686432	341.050421986583
17370	79	172.95306388526728	598.7535853976532	311.90645371577574
17371	79	171.7854741089442	857.6597175521183	340.1553463349025
17378	79	129.0889657340459	413.44577176988366	536.8450172901603
17379	79	274.2541382667965	753.8841285296982	253.05939629990263
17385	79	48.977710233029384	824.6717325227963	476.0820668693009
17386	79	43.453572793274745	992.3098968284295	601.5620940007642
17387	79	230.7713717693837	911.1073558648111	410.8598409542744
17391	79	43.762008733624455	207.80240174672488	673.5927947598253
17392	79	27.20805369127517	936.1375838926175	675.489932885906
17395	79	237.36023622047244	716.205905511811	253.65905511811025
17396	79	277.52358490566036	724.3018867924528	227.20754716981133
17400	79	314.2996620352985	323.3353360871198	171.98610589560647
17402	79	145.31614199598124	1009.7910247823174	494.3228399196249
17403	79	231.5675	484.246875	304.375
17418	79	87.59426987060998	821.8290203327172	560.0804066543438
17429	79	45.535714285714285	885.7971124620061	796.4095744680851
17441	79	222.26984126984127	741.3885109599395	347.8201058201058
17442	79	223.92417331813	740.7383124287343	358.17445838084376
17452	79	258.86648501362396	730.4541326067211	319.9037238873751
17454	79	258.758038585209	630.7154340836013	290.89630225080384
17460	79	68.89157303370787	372.7561797752809	671.6955056179776
17463	79	298.61290322580646	756.9219354838709	734.9612903225807
17467	79	228.82835249042145	824.5563218390805	265.39003831417625
17468	79	119.85333636984741	699.8494648143931	243.12707811432475
17470	79	203.40456621004566	926.3100456621005	414.7050228310502
17473	79	95.42592592592592	674.2259259259259	437.3641975308642
17475	79	316.64307535641547	729.5364901561439	671.5960624575696
17479	79	147.34637362637363	868.6852747252748	335.85846153846154
17482	79	228.6004366812227	522.7041484716157	260.6965065502183
17483	79	234.85865724381625	520.9028268551236	244.34628975265016
17484	79	191.71050347222223	799.0863715277778	573.8572048611111
17485	79	117.6981220657277	733.8793427230047	589.5734741784038
17490	79	321.45065666041273	92.83996247654784	395.00206378986866
17494	79	137.97616865261227	699.3987167736022	499.56370302474795
17499	79	318.49148843299866	243.4670449585334	298.2335224792667
17506	79	310.4925373134328	764.4068120933792	473.97321086873325
17508	79	121.82271023031602	909.176218532405	673.2967327262988
17515	79	323.06456885982834	156.21332243563546	332.88516550878626
17518	79	157.15093304061472	956.7151481888035	598.3216245883644
17522	79	107.23524379811805	983.7784431137725	413.9602224123182
17530	79	163.46997929606624	316.935817805383	465.5372670807453
17535	79	286.075479930192	400.4524432809773	183.38132635253055
17536	79	56.04979253112033	937.4993084370677	554.9654218533886
17537	79	68.64365256124722	939.2182628062361	547.521158129176
17542	79	158.86695986805938	561.5129191863662	331.87080813633867
17546	79	210.6445993031359	912.868093578895	427.73867595818814
17548	79	266.83968649804063	599.1132882080512	295.54506590666193
17554	79	152.7065404475043	933.8709122203098	430.68330464716007
17555	79	217.4994640943194	230.89603429796355	474.9796355841372
17560	79	52.577639751552795	841.1086956521739	574.7142857142857
17563	79	187.88963963963963	619.7882882882883	178.47447447447448
17567	79	300.1730815204399	485.53860865407603	249.0762610566579
17568	79	291.11793944871215	478.14279258924535	265.9552643470402
17572	79	100.1555333998006	895.1565304087737	337.77467597208374
17576	79	70.59949832775919	745.8102006688963	625.2073578595317
17584	79	48.08795180722892	823.2036144578313	646.0855421686747
17585	79	259.8453307392996	280.715953307393	312.5924124513619
17589	79	319.6509664518996	215.631637413908	239.8898022661631
17591	79	128.6644004944376	765.1705809641533	640.8226205191595
17594	79	281.22559171597635	208.32618343195267	381.0769230769231
17596	79	38.73163997791276	870.8785201546107	709.0022087244616
17598	79	112.40447504302927	811.9982788296041	562.6953528399312
17599	79	156.9716231555051	568.5017026106697	273.29852440408627
17600	79	114.89116143170197	543.3323593864135	514.0657414170928
17605	79	67.3852157943067	728.078971533517	506.39256198347107
17613	79	189.42529644268774	638.4837944664032	254.600790513834
17620	79	266.0319332566168	353.96835443037975	272.8029344073648
17621	79	50.43804034582133	1001.3025936599423	520.6945244956772
17622	79	300.0134892086331	252.25989208633092	243.44874100719426
17624	79	239.9666095890411	692.7893835616438	135.12842465753425
17625	79	117.15435501653803	966.5832414553473	476.97794928335173
17633	79	279.31716164135116	437.33280435275447	217.75289050102018
17651	79	207.44288164665522	825.0387650085763	838.7783876500857
17657	79	220.32321575061525	620.2895816242822	196.70631665299425
17659	79	236.25979602791196	814.7707997852925	453.3070316693505
17660	79	238.45758928571428	459.2890625	293.03794642857144
17663	79	276.84396617986164	696.0830130668717	283.5388162951576
17664	79	236.27125506072875	902.8817813765182	335.02186234817816
17673	79	125.61936049058257	91.62374069207183	662.5219010074463
17679	79	74.43854207057	471.6673129119814	694.3540131834044
17685	79	114.53603603603604	747.3333333333334	459.7939189189189
17688	79	131.9774011299435	783.6870925684485	442.9361147327249
17692	79	172.8352365415987	530.531810766721	266.8646003262643
17694	79	38.44912790697674	994.5436046511628	497.7776162790698
17695	79	45.79246016323358	916.3979790128255	664.0610182666148
17708	79	248.88352272727272	656.1051136363636	305.48295454545456
17711	79	141.18496240601505	973.833082706767	580.36992481203
17713	79	149.8696528555431	920.124300111982	711.2922732362822
17717	79	290.0205128205128	631.2119658119658	245.92649572649572
17718	79	295.8841642228739	634.0791788856305	240.82258064516128
17721	79	48.62785556374355	861.4119380987472	606.2940309506264
17722	79	54.44497607655502	859.7488038277512	591.1626794258373
17723	79	95.29405684754522	830.2625322997416	422.85736434108526
17726	79	110.03151862464183	881.4708691499523	387.59885386819485
17727	79	103.51678445229682	888.1890459363958	370.34010600706716
17730	79	77.71556122448979	891.125	737.9247448979592
17734	79	234.7373358348968	861.0863039399625	311.6472795497186
17737	79	241.17352185089973	774.5025706940874	275.0964010282776
17747	79	187.72741194486983	767.5585758039816	586.7871362940276
17749	79	117.47416762342135	894.6343283582089	515.9822043628013
17754	79	112.26785714285714	709.0955882352941	266.16491596638656
17755	79	294.33962264150944	550.8511530398323	111.64150943396227
17756	79	213.5526914329037	913.1349507202426	386.773313115997
17761	79	151.35214375788146	777.4511349306431	286.3808322824716
17764	79	105.92414248021109	967.1160949868074	743.25
17765	79	128.85376930063578	933.5994550408719	768.8792007266122
17770	79	114.06380120886502	777.594358629953	310.4267965077233
17774	79	172.25254997960016	563.4647082823337	371.22439820481435
17776	79	68.2	1018.3547169811321	636.3471698113208
17777	79	67.35833333333333	1024.1583333333333	581.7277777777778
17783	79	106.84597766962496	796.3014600629831	797.284855425136
17784	79	258.5690440060698	208.8265048052605	443.9681335356601
17793	79	142.01594533029612	934.0888382687928	363.4419134396355
17794	79	131.33858267716536	920.1043307086615	362.34055118110234
17795	79	161.8732026143791	903.3137254901961	304.53986928104575
17798	79	259.4806629834254	537.0165745856353	130.80662983425415
17800	79	215.3680315737543	149.97089294523926	581.446472619635
17806	79	255.75638841567292	324.34752981260647	264.9199318568995
17808	79	273.6129905277402	348.4018944519621	292.8917456021651
17810	79	286.0858329487771	341.7235809875404	308.994923857868
17816	79	291.45738729845345	843.3708456729187	847.1263573543929
17818	79	321.3076923076923	830.8840281855549	843.1826189078098
17819	79	321.3101908241981	848.8891595615104	862.6954933008526
17820	79	311.2564705882353	850.1686274509804	860.4086274509804
17822	79	208.97064989517818	652.8658280922432	173.8846960167715
17826	79	32.1526558891455	770.4113163972287	686.364896073903
17828	79	165.29074315514993	523.4106910039113	354.6232073011734
17833	79	131.777950310559	733.5869565217391	315.3354037267081
17842	79	26.783033033033032	908.686936936937	570.6764264264265
17843	79	182.48027613412228	815.7652859960552	403.5305719921105
17844	79	46.35579710144928	830.8601449275362	668.7449275362319
17845	79	308.85603543743076	138.36046511627907	419.97065337763013
17852	79	245.53202176642947	751.2804520719967	305.96065299288404
17856	79	247.9161931818182	759.2286931818181	484.05397727272725
17859	79	74.47020484171323	787.6797020484171	926.5
17863	79	103.16815797593335	825.067880283863	942.8460351743289
17865	79	79.26089785296031	973.2765126870527	610.7592713077423
17871	79	203.43795620437956	587.4987834549878	193.81630170316302
17872	79	240.16526946107786	455.62634730538923	333.12095808383236
17874	79	190.7839305103149	732.2486427795874	205.91422366992398
17879	79	301.4134199134199	595.1574675324675	278.91829004329
17881	79	313.5634066448292	402.98081422554986	313.0140383715489
17883	79	217.273390036452	681.2648845686513	187.3195625759417
17884	79	213.93316831683168	691.6608910891089	184.51897689768978
17885	79	267.5338461538461	751.8276923076924	402.78
17890	79	80.21095461658842	807.6835680751174	711.2153364632238
17912	79	205.7421935483871	726.9692903225806	277.05625806451616
17919	79	271.36382536382536	642.1846846846847	330.2952182952183
17921	79	278.07260273972605	613.7561643835617	345.1684931506849
17922	79	128.6415220293725	906.2356475300401	447.74966622162884
17923	79	70.2730455075846	777.4574095682614	555.1423570595099
17924	79	301.9785766158315	544.957153231663	126.98039215686275
17925	79	108.89343163538874	753.4008042895442	317.3210455764075
17926	79	106.04744300677757	752.0702402957486	331.9815157116451
17929	79	151.55854545454545	919.0143636363637	645.4945454545455
17932	79	105.11823361823362	616.486161986162	667.511396011396
17933	79	69.2378223495702	957.3610315186246	504.46418338108884
17935	79	120.22412737293325	702.9565217391304	479.56093080220455
17943	79	131.0577689243028	643.2703471826978	691.6570859419465
17944	79	73.40312300828553	914.0774378585086	357.0799872530274
17945	79	46.39484536082474	923.1726804123712	717.3453608247422
17951	79	105.38573449181654	577.5506162861184	717.5069711052738
17953	79	288.22	745.16	238.63333333333333
17956	79	113.72727272727273	764.7534435261708	494.91184573002755
17967	79	121.54096520763187	463.8787878787879	443.7721661054994
17972	79	305.971181556196	604.6611774392754	403.3244133388226
17973	79	298.5021533161068	619.9577950043066	402.6240310077519
17982	79	59.08307692307692	728.1483516483516	711.4021978021977
17988	79	138.16493506493507	928.1857142857143	585.209090909091
17991	79	203.90149253731343	195.06716417910448	532.8626865671641
17993	79	200.3537296037296	251.47086247086247	476.98426573426576
17994	79	232.12059620596207	557.0416666666666	251.4319105691057
17998	79	144.21325648414987	785.8334293948127	401.0247838616715
17999	79	276.76814988290397	455.6697892271663	168.75409836065575
18007	79	58.626888683317915	995.1822386679	716.2494603761949
18016	79	193.14416315049226	802.731364275668	403.2095639943741
18017	79	185.96046720575023	598.2866127583109	245.50224618149147
18018	79	128.10289389067523	793.3113612004287	571.2357984994641
18021	79	159.65946299934512	965.2311722331368	425.6666666666667
18023	79	259.64353859496964	667.4440589765828	175.67823070251518
18024	79	148.116515232496	711.3415285943346	285.7343666488509
18027	79	59.56878368877432	535.8950082024842	729.0025779235997
18028	79	26.356283422459892	964.0748663101605	563.9852941176471
18029	79	18.95433789954338	964.8504566210046	569.6164383561644
18031	79	170.32463295269167	882.8395867319196	937.0119630233822
18035	79	202.23353293413174	388.19610778443115	363.40419161676647
18037	79	186.13832853025937	767.9913544668588	340.478386167147
18039	79	249.5217748562038	761.6047658175843	440.73377156943303
18041	79	246.84183673469389	686.702380952381	303.0816326530612
18045	79	311.9786795048143	759.3944291609354	592.2293672627235
18046	79	322.13282891971414	351.1265237494746	422.26061370323663
18047	79	324.44463087248323	321.66946308724835	403.5302013422819
18048	79	178.14843121480288	880.9686242960579	524.864038616251
18052	79	96.56774193548387	842.4629032258065	328.541935483871
18055	79	101.88586387434555	624.9595811518325	701.1361256544502
18056	79	75.76897321428571	824.0379464285714	430.64732142857144
18058	79	224.65453194650817	611.5401188707281	281.91158989598813
18063	79	76.13606194690266	282.8274336283186	661.4922566371681
18064	79	78.589417989418	271.1206349206349	661.1174603174603
18065	79	51.227710843373494	769.3879518072289	470.01927710843376
18066	79	71.55823986194996	1014.7773943054357	459.5064710957722
18069	79	294.71191135734074	715.7950138504156	314.0927977839335
18070	79	292.7818181818182	704.3636363636364	298.4892561983471
18073	79	206.51760563380282	905.2946009389672	454.67488262910797
18074	79	113.87287024901704	873.4818698121451	652.1979030144167
18077	79	155.0588959212377	467.2063994374121	294.25632911392404
18078	79	105.8448753462604	644.5683287165282	346.6477377654663
18083	79	133.64675855028077	960.7779479326186	683.0316488004083
18085	79	131.59542857142858	960.5108571428572	627.8531428571429
18086	79	138.30753632984116	950.0996958431903	618.4613044947617
18090	79	187.4157754010695	944.6363636363636	418.8302139037433
18099	79	221.76497005988023	685.9513473053893	253.98652694610777
18101	79	169.86723163841808	553.6468926553672	253.319209039548
18103	79	305.0312805474096	782.5613391984359	520.1546920821114
18108	79	149.7088	634.7872	310.3368
18109	79	29.58443078724027	928.2777290020485	654.8539654667837
18113	79	156.74293785310735	820.4675141242938	299.7641242937853
18116	79	235.02077747989276	789.411528150134	508.0288203753351
18117	79	251.51240940039534	785.7461014715573	506.0368987480782
18121	79	78.80452127659575	862.0518617021277	543.4414893617021
18127	79	278.3726812816189	762.5133220910624	314.058347386172
18136	79	150.38174681059863	817.4651619234544	364.27968596663396
18140	79	108.48967100229534	821.1813312930375	605.7857689364957
18154	79	65.71652661064425	203.85602240896358	667.0403361344538
18162	79	231.45192915876027	866.6657179000632	415.04459203036055
18163	79	237.84756584197925	819.8100558659218	401.6432561851556
18170	79	70.62242152466368	852.1183856502242	412.66547085201796
18175	79	22.128948507139768	978.9504543487668	531.4915620943315
18177	79	35.08029739776952	952.4728624535315	502.4631970260223
18179	79	126.10373443983403	738.0857538035962	483.0387275242047
18182	79	75.93931837073981	906.04821280133	389.55943474646716
18185	79	173.10406885759	592.5860719874804	183.38262910798122
18203	79	156.9842643587726	112.81327039076842	646.6506687647521
18204	79	101.93602693602693	955.4354657687991	585.0448933782267
18205	79	155.14298724954463	606.8233151183971	353.1921675774135
18213	79	263.27433628318585	237.44837758112095	467.71091445427726
18221	79	323.9323671497585	849.7474120082816	899.1614906832298
18223	79	146.00096308186195	197.4012841091493	620.4019261637239
18224	79	13.260628465804066	176.40665434380776	402.06007393715345
18228	79	176.8521539638032	713.1547285240887	160.24751465715013
18229	79	127.73555337904016	874.7081292850147	495.43780607247794
18231	79	110.22790948275862	601.8863146551724	572.5355603448276
18232	79	291.9158453373768	498.46398786959816	237.60803639120545
18234	79	135.13994490358127	838.9652892561984	679.969696969697
18235	79	300.56193806193806	567.5184815184815	296.25424575424574
18239	79	147.6815159574468	895.9621010638298	567.6376329787234
18243	79	115.44979203802733	926.5109922756982	620.7694592988711
18246	79	112.05466970387243	827.7653758542141	681.6651480637813
18250	79	87.02985074626865	765.1636263128801	471.1835268103925
18257	79	285.53762923779755	511.4349603270017	262.1418610242847
18258	79	280.99282639885223	512.7144906743185	273.55380200860833
18261	79	133.08011204481792	524.6386554621848	327.92605042016805
18263	79	295.7770729497055	791.5577707294971	617.7521522428636
18265	79	264.5068656716418	326.41074626865674	300.8214925373134
18272	79	94.31996474217718	763.0282062582636	531.2168356104011
18273	79	99.52010050251256	745.6231155778894	514.4723618090452
18283	79	81.56862745098039	823.7002801120448	505.38655462184875
18284	79	282.65034965034965	715.3068181818181	232.31206293706293
18286	79	24.61511423550088	972.2205623901582	682.6572934973638
18291	79	116.5638591646531	869.1896789782534	684.041594753193
18293	79	36.88374596340151	958.1214208826696	702.5395048439182
18295	79	35.536497662711255	913.1326860841424	657.7759798633585
18297	79	209.90435280641466	697.2044673539519	266.36368843069874
18298	79	120.65250236071766	765.3503305004722	444.7780925401322
18299	79	123.97992143168922	763.334351811436	433.03666521169794
18302	79	122.03517587939699	777.2257441051411	426.5036722071898
18308	79	100.27369826435248	804.6101468624834	627.068090787717
18312	79	38.13343898573692	689.656735340729	856.5591125198098
18316	79	183.62394195888754	770.574163643692	629.9574768238614
18321	79	275.9340523882897	817.7379044684129	564.9852080123267
18322	79	106.47715289982425	286.96660808435854	640.8128295254833
18324	79	109.40705563093623	629.7985074626865	436.2170963364993
18325	79	168.68740740740742	751.3444444444444	189.4177777777778
18327	79	190.54577240940878	737.8753973299428	215.82326764144946
18340	79	56.78225024248302	991.5392822502425	586.8307468477207
18341	79	143.91290627958347	834.2486588829283	583.1328494793311
18342	79	159.16843826655764	826.3426001635323	599.5584627964023
18347	79	197.91228070175438	675.7162022703818	304.5964912280702
18360	79	77.19108865411116	879.8920532843363	347.9650895728066
18361	79	86.21354166666667	919.0815972222222	340.7916666666667
18366	79	198.55336866010597	147.3656320968963	599.2376987130962
18370	79	185.32135627530366	905.4281376518219	368.9544534412955
18373	79	216.35881753312947	849.901121304791	247.4974515800204
18380	79	320.6887755102041	705.4464285714286	455.3671647230321
18382	79	32.434878587196465	101.49668874172185	690.8189845474614
18383	79	43.46074322436435	111.80637049455154	681.3512154233026
18386	79	130.07287997832566	680.382010295313	540.4548902736386
18387	79	268.89470198675497	532.6112582781457	137.54701986754966
18397	79	131.73458445040214	869.1306970509384	714.2587131367292
18398	79	131.89810189810188	907.947052947053	431.1838161838162
18399	79	126.84494773519164	916.427700348432	438.69337979094075
18400	79	289.30720506730006	273.06413301662707	411.1678543151227
18401	79	319.9083969465649	527.3056371109806	325.7175572519084
18403	79	54.90836012861736	776.9622186495177	575.6615755627009
18405	79	183.48854166666666	588.2239583333334	341.084375
18407	79	177.63187429854096	674.4040404040404	333.9124579124579
18418	79	137.24458661417322	696.1540354330708	305.3636811023622
18424	79	314.9515011547344	70.34543055097328	519.1078851864071
18425	79	322.7892749244713	72.5143504531722	543.8021148036254
18426	79	321.91572428648357	93.13974151857835	553.9235325794292
18430	79	267.72865275142317	684.9247311827957	347.5142314990512
18432	79	138.21160409556313	772.2445961319681	634.3003412969283
18434	79	212.10311059907835	835.9821428571429	400.43202764976957
18436	79	211.63507462686567	574.9880597014925	270.73059701492537
18440	79	114.04064864864866	541.8713513513513	584.1228108108108
18441	79	119.07093821510297	792.9267734553775	504.08352402745993
18443	79	307.8745850239764	244.19291774253043	289.5208410180745
18446	79	191.66943359375	325.1796875	369.396484375
18447	79	161.88215488215488	834.7454545454545	439.25050505050507
18449	79	224.29624838292366	571.6119016817594	247.22250970245796
18453	79	80.30582524271844	709.5598705501618	359.5080906148867
18455	79	98.54819277108433	978.5585791441629	731.7075197341088
18456	79	71.59029435163087	825.4892601431981	826.1169451073986
18458	79	98.8091922005571	946.0571030640668	342.63788300835654
18460	79	318.05489398780134	565.1603252977055	164.2796979378449
18468	79	319.145197740113	613.390395480226	199.63389830508476
18470	79	183.7373791621912	142.31901181525242	618.0714285714286
18471	79	167.01213171577123	907.2755632582322	403.4696707105719
18472	79	311.6079506511309	669.7443454420836	223.97052775873885
18474	79	151.10480693459417	830.4586288416076	750.2167060677699
18485	79	301.16927223719676	495.54177897574124	307.65822102425875
18486	79	234.7847908745247	789.3673003802281	250.22205323193916
18489	79	93.55461767626613	505.78848063555114	685.3282025819265
18490	79	99.85399239543726	789.6768060836501	306.21444866920154
18492	79	314.1887640449438	522.7640449438202	260.36629213483144
18493	79	103.60686015831135	864.8575197889182	342.3430079155673
18496	79	305.8195510499638	764.0017378711079	380.46502534395364
18497	79	229.89055690072638	147.1278450363196	571.6953995157385
18498	79	222.3853914447135	161.5189669087974	559.361985472155
18500	79	277.3500182681768	825.1936426744611	834.6993058092802
18502	79	310.444158517756	313.13484302624806	264.25759135357697
18506	79	273.0918163672655	819.0698602794412	582.9920159680639
18508	79	28.950640424867228	995.0234301780694	605.0474851608873
18510	79	188.55365474339035	926.3297045101089	503.88024883359253
18514	79	98.47113594040968	886.7067039106146	313.377094972067
18516	79	76.72273879966188	827.5934065934066	553.2612003381234
18519	79	64.94664842681259	468.96853625170996	701.2284541723666
18521	79	5.561440677966102	532.2838983050848	491.09533898305085
18526	79	84.34892086330935	775.9028776978417	562.6852517985611
18527	79	87.55577956989248	798.5470430107526	656.6129032258065
18530	79	151.4326200115674	813.7061885482938	556.7888953152111
18535	79	215.5012701100762	543.8712955122777	328.45215918712955
18538	79	28.345335515548282	70.23486088379705	697.6088379705401
18540	79	192.67407407407407	934.941975308642	446.9345679012346
18541	79	183.97220928427262	968.5264710448688	532.7967706877814
18544	79	242.13146997929607	798.0175983436853	537.1920289855072
18545	79	283.1340206185567	350.69415807560136	226.3041237113402
18546	79	272.74590163934425	710.1029143897996	358.8747723132969
18550	79	296.30399274047187	544.2767695099818	290.7577132486388
18551	79	299.5137931034483	550.9117241379311	284.97172413793106
18553	79	184.24052521635332	498.0593852581319	208.41271262309758
18555	79	150.7718120805369	669.6057046979865	401.08557046979865
18561	79	272.03171247357295	299.2748414376321	315.87420718816065
18562	79	82.182156133829	828.246282527881	474.27044609665427
18571	79	107.07244318181819	938.8920454545455	681.6292613636364
18572	79	117.97122302158273	933.254414650098	669.2256376716808
18575	79	301.64285714285717	711.36992481203	438.67593984962406
18579	79	114.24386503067484	1028.0092024539877	602.7377300613497
18582	79	285.43597122302157	336.2014388489209	187.11942446043165
18584	79	154.6166471277843	799.189136381399	263.747557639703
18590	79	18.745350500715308	953.1137339055794	623.4570815450644
18591	79	66.99234303215927	984.3200612557428	575.4364471669219
18593	79	131.52291666666667	1008.384375	533.2427083333333
18594	79	138.63254861821903	1001.5854657113613	540.6857727737973
18595	79	59.67218831734961	897.770706190061	528.3705318221447
18598	79	307.97063142437594	773.8751835535976	572.7635829662262
18599	79	138.37961595273265	833.781388478582	416.47562776957164
18603	79	153.08098307816277	673.5656728444802	345.10838033843675
18605	79	154.12254075323216	683.9943788645306	351.34457560427205
18611	79	250.8005633802817	624.6152112676057	259.5538028169014
18612	79	59.95739471106758	495.0827619980411	714.0705190989227
18613	79	56.55139732685298	938.7997569866343	808.3227217496963
18614	79	74.49959677419355	973.9616935483871	707.2237903225806
18615	79	148.9580173347779	876.4745395449621	744.7597508125677
18617	79	249.75253991291729	143.25689404934687	549.1523947750363
18622	79	298.5346396081176	678.6123163051085	362.89293212036387
18626	79	196.07035928143713	530.4895209580839	197.88473053892216
18628	79	77.51836605446485	659.6630778974035	772.675110829639
18632	79	58.63214695752009	674.3609644087256	812.0142365097589
18634	79	57.970916334661354	46.02191235059761	690.3406374501992
18642	79	129.12543757292883	905.8757292882148	460.53325554259044
18658	79	171.21616078753075	886.8556193601313	466.370385561936
18659	79	322.92454328832406	342.42851469420174	374.5234312946783
18661	79	127.59488692232055	878.8918387413962	482.7620452310718
18664	79	308.7751196172249	140.21212121212122	480.3987240829346
18665	79	306.1184	152.66688	484.14368
18669	79	267.50655151876117	236.76861226920786	330.90023823704587
18670	79	114.28113308391235	302.0545163014431	632.080171031534
18671	79	139.92480790340286	979.9374313940724	441.3452250274424
18680	79	112.49666944213156	779.3513738551208	505.4421315570358
18682	79	162.299938537185	979.2483097725876	607.0503995082975
18686	79	163.1917211328976	586.0610021786492	347.37254901960785
18690	79	294.9835552075176	518.4808144087706	188.67893500391543
18699	79	104.26947040498442	962.9143302180686	431.3146417445483
18700	79	122.70576131687243	955.2942386831276	402.23251028806584
18704	79	232.14161692892023	382.65002712967987	283.58925664677156
18706	79	45.07978923598043	398.9766654121189	710.9855099736545
18708	79	62.032188841201716	420.3905579399142	690.6666666666666
18711	79	52.482047872340424	58.224734042553195	232.10039893617022
18716	79	199.89673550966023	324.8294470353098	413.83744170552967
18719	79	307.7419818094782	409.6184777405457	379.8626136907611
18722	79	46.4466105449712	62.08462560921577	687.4760744350908
18724	79	85.10317873892653	337.0708702449192	660.8097967691506
18730	79	291.28880866425993	773.942238267148	339.101083032491
18734	79	295.0547054322877	459.8240244835501	138.76205049732212
18735	79	302.633130962706	439.6105810928014	195.69384215091065
18739	79	98.59504132231405	910.66391184573	448.965564738292
18740	79	291.327861163227	789.2978424015009	423.4892120075047
18743	79	103.00834492350486	632.2253129346315	390.51321279554935
18745	79	53.30377794911334	876.9996144949885	468.0963762528913
18746	79	209.13810316139768	595.3394342762064	277.5474209650582
18748	79	21.270874424720578	810.3990795529257	645.1492439184747
18749	79	46.55620532813515	839.4028589993502	532.6120857699805
18751	79	152.72078559738134	963.9472995090016	644.0019639934534
18755	79	207.8956854178045	876.3238667394867	538.8268705625342
18758	79	119.31503579952268	650.3926014319809	529.4773269689738
18759	79	287.5853658536585	358.7718794835007	310.00430416068866
18760	79	311.19058295964123	495.0612855007474	267.9611360239163
18774	79	201.90236460717009	923.5255530129672	448.42868039664376
18776	79	99.31217750257998	437.2874097007224	657.2786377708978
18777	79	198.54684512428298	852.2299235181645	461.71558317399615
18778	79	211.5615804960067	853.1122320302649	447.46658259773017
18779	79	221.14256198347107	839.9128099173554	411.10619834710747
18788	79	93.62932061978546	885.7359952324196	609.603694874851
18790	79	296.3464696223317	354.35960591133005	183.5008210180624
18793	79	322.3604721549637	112.1773607748184	380.67493946731236
18794	79	320.9667924528302	295.75698113207545	339.0222641509434
18795	79	322.5395179372197	343.05829596412553	304.00196188340806
18803	79	189.36876640419948	121.85301837270342	628.0804899387576
18804	79	193.77230359520638	130.70439414114514	615.5579227696405
18808	79	123.21109474717723	933.1836033382425	743.3235149729995
18810	79	134.158357771261	693.088954056696	526.0752688172043
18814	79	304.171875	328.221875	193.584375
18816	79	281.0389743589744	671.8820512820513	240.60871794871795
18817	79	143.9448499594485	708.3260340632603	358.82887266828874
18818	79	113.68518518518519	984.7569444444445	523.5491898148148
18819	79	249.07839669908634	581.5178308281756	261.60477453580904
18820	79	251.3975155279503	581.4534161490683	273.06832298136646
18821	79	323.14651416122007	198.52287581699346	260.5354030501089
18823	79	234.28865979381445	818.0047581284695	255.355273592387
18825	79	281.7529047250194	662.4612703330752	158.76142525174282
18831	79	76.90168468694996	608.2056826753834	752.4915765652502
18832	79	65.72245943637917	962.7233134073441	746.4286934244236
18839	79	309.5257537688442	708.5483668341709	278.72236180904525
18846	79	190.4872521246459	508.485835694051	326.93767705382436
18847	79	193.77272727272728	527.0037878787879	321.04924242424244
18857	79	202.2173913043478	545.1993524514338	223.5804810360777
18860	79	173.85247349823322	722.8118374558304	345.63427561837455
18863	79	304.6038230884558	556.1158170914542	243.523988005997
18871	79	310.0006920415225	758.671972318339	408.2903114186851
18880	79	248.67660550458714	371.7901376146789	318.2993119266055
18882	79	310.73809523809524	445.96190476190475	104.02619047619048
18883	79	226.05896656534955	669.8693009118541	145.63161094224924
18885	79	215.3815789473684	707.5676691729324	138.65977443609023
18886	79	124.52168199737189	810.0551905387648	259.23784494086726
18889	79	253.92936802973978	459.11431226765797	156.58085501858736
18892	79	73.6436420722135	804.1517530088959	630.6671899529042
18895	79	210.58	837.6841025641025	469.8579487179487
18896	79	241.01791044776118	831.7223880597015	446.34179104477613
18897	79	75.4648307896483	988.0779694757797	664.5676841406769
18900	79	85.2988929889299	959.3853013530136	604.2469249692497
18903	79	199.72951306413302	564.4717933491686	157.3687648456057
18904	79	232.33578708946771	509.91732729331824	150.40600226500567
18905	79	240.1508728179551	553.8004987531172	169.1720698254364
18909	79	101.08952879581152	826.159162303665	467.0979057591623
18913	79	319.87325554792955	486.9681994966827	382.2267215740105
18914	79	320.614861803353	499.5573176257363	367.1205256003625
18919	79	322.27496274217583	457.57302533532044	118.56259314456035
18921	79	49.85287356321839	972.1371647509578	617.2567049808429
18922	79	69.69885155253084	999.8277328796257	569.6371756699277
18923	79	318.8749131341209	42.65879082696317	554.7887421820709
18926	79	117.86479591836735	886.795918367347	369.9234693877551
18930	79	207.47330960854092	469.6741230299949	287.48754448398574
18931	79	106.5614702154626	706.6717363751584	334.8377693282636
18932	79	149.11874707807385	635.3478260869565	389.49649368863953
18934	79	130.09503784693018	794.4028595458368	714.3557611438183
18937	79	142.3831997625408	721.8124072425052	401.77827248441673
18939	79	218.89211136890953	857.4709976798143	314.13921113689094
18943	79	285.9562243502052	683.077975376197	253.90424076607388
18944	79	103.34463915583191	593.6807989447899	475.75485208215565
18946	79	166.66409266409266	783.3397683397683	205.12934362934362
18950	79	42.3801967629324	582.0695017454776	762.9266899397016
18952	79	47.24894974327058	729.7999066438463	918.248482962502
18953	79	40.50613647520864	751.7292587137948	938.1372115856652
18955	79	38.56386109476163	54.87168922895821	62.24367274867569
18956	79	113.87320574162679	447.1561004784689	532.1895933014354
18957	79	32.661184210526315	936.8092105263158	487.2532894736842
18960	79	47.74480151228733	939.7863894139887	536.82797731569
18962	79	131.3691017964072	361.83209580838326	527.4579640718563
18963	79	100.64264777723498	634.3983878847093	359.513922813874
18964	79	110.6931216931217	620.3183421516754	350.99559082892415
18965	79	140.82193126022912	830.40294599018	930.9836333878887
18966	79	115.77148846960168	837.9496855345911	954.8658280922432
18967	79	144.4568661971831	562.3239436619718	408.9832746478873
18969	79	133.16608996539793	808.2871972318339	428.5660899653979
18970	79	134.59640102827763	807.2913453299058	417.11311053984576
18972	79	114.38137996219281	843.5737240075614	515.867202268431
18973	79	129.73449729078868	846.0561910495685	932.3228978526992
18974	79	107.53893805309734	744.5752212389381	266.31061946902656
18975	79	153.8427065026362	541.6010544815466	252.70035149384887
18985	79	202.43771289537713	132.91192214111922	597.9087591240876
18987	79	191.57467532467533	763.0397727272727	155.60227272727272
18991	79	243.73715651135007	199.1816009557945	478.6941457586619
18995	79	224.64262295081969	794.0229508196721	549.2836065573771
18997	79	227.3814823585129	887.6310679611651	287.2869997632015
18998	79	247.46911764705882	688.9411764705883	146.66323529411764
19001	79	264.9528330781011	484.5862174578867	265.31944869831545
19004	79	304.35854616895875	728.9695481335953	472.516699410609
19005	79	266.94380853277835	123.34027055150885	554.9698231009365
19009	79	281.60140845070424	118.90422535211268	602.6112676056338
19010	79	296.2207472959685	100.73205506391348	506.110127826942
19011	79	295.4071317829457	246.7479069767442	386.5013953488372
19018	79	317.42734635540734	493.4502143878037	340.94949976179134
19019	79	321.32086697832557	497.91160220994476	328.6982575435614
19020	79	70.38818565400844	775.1054852320675	596.8080168776371
19029	79	156.20044543429844	906.7316258351893	321.42204899777283
19033	79	308.09090909090907	600.725	265.1636363636364
19034	79	55.022592592592595	606.1122222222223	762.4811111111111
19035	79	36.90071343638525	585.9030915576694	777.7627824019025
19045	79	85.85989790130459	898.4628474191719	393.42427680090753
19048	79	179.143995749203	916.7173219978746	445.7545164718385
19050	79	138.4170692431562	724.7745571658616	256.42995169082127
19053	79	150.32313296903462	769.1515482695811	645.4739526411657
19054	79	253.20948522402287	404.7983794089609	279.93803622497614
19058	79	268.11615785554727	321.27550260610576	354.29188384214444
19061	79	312.88682170542637	585.5108527131783	153.95503875968993
19066	79	102.63253012048193	1024.9173838209983	621.1678141135973
19067	79	168.6818303451967	774.949424672197	554.7364195879047
19068	79	74.79648473635523	809.7650323774283	567.6341350601296
19072	79	40.08672086720867	849.2574525745257	560.5474254742547
19074	79	57.78561675011379	772.2817478379609	511.43969048702775
19077	79	153.2769744160178	404.4271412680756	454.28698553948834
19084	79	112.8016321406152	983.8650345260514	658.8072818581293
19088	79	83.1338835396607	912.8835396607061	653.8353966070609
19089	79	67.0804248861912	923.7622660596863	662.5958523014668
19091	79	138.31802604523645	759.1555860178204	424.97943797121314
19094	79	123.83196812043391	965.5660836838609	655.7407571396944
19099	79	139.5229007633588	824.2748091603054	709.5038167938932
19108	79	307.1374587877251	296.0119198579762	318.35658128328686
19110	79	319.49117920148564	94.83379758588673	533.372330547818
19114	79	120.25332594235033	559.4445676274945	483.4390243902439
19115	79	166.6719710669078	899.8882459312839	537.0477396021699
19118	79	284.7694157249339	646.6903101707142	340.500120221207
19119	79	287.0799066783319	609.9303003791193	339.9323417906095
19123	79	30.252225519287833	879.6607319485657	557.7072205736894
19125	79	87.0798776342624	885.2304554724677	450.96464989802854
19128	79	314.5146680391148	695.7750900669068	277.60061760164695
19133	79	208.55645738839817	795.4650274528527	405.75387920744805
19136	79	249.23796548592188	837.4532243415077	300.9073569482289
19137	79	125.56128486897718	677.1589180050719	484.010989010989
19139	79	126.07312614259598	752.136197440585	387.36837294332724
19142	79	313.7649253731343	419.0410447761194	195.9689054726368
19143	79	307.6009852216749	425.6564039408867	208.6822660098522
19146	79	301.8996680191811	535.3684987089634	342.2305422353375
19152	79	104.18122555410692	732.4889178617992	540.7905258583224
19153	79	89.46647847565279	708.757233592096	366.5744530698659
19159	79	111.37261538461539	789.8058461538461	599.6144615384616
19160	79	129.70131421744324	776.2138590203107	597.0221027479092
19172	79	265.5428370786517	131.00702247191012	534.2289325842696
19174	79	86.28405017921148	902.2876344086021	335.1236559139785
19176	79	307.94970712987276	737.6340133306403	320.0234296101798
19177	79	44.26296490309063	833.450759559979	684.1231011000524
19178	79	138.46193548387097	675.9522580645162	513.9587096774194
19179	79	145.94227504244483	685.2775891341256	517.0704584040747
19187	79	312.03089465779874	668.2055352928556	415.9798326539369
19191	79	117.88452474469756	333.78161822466615	626.0400628436763
19194	79	324.68794326241135	248.51536643026006	264.0756501182033
19195	79	308.48240675580575	418.6527093596059	392.3747361013371
19196	79	288.72625127681306	349.3636363636364	259.90194075587334
19197	79	180.08316430020284	515.0294117647059	289.0111561866126
19198	79	320.55365296803654	175.16278538812784	470.38173515981737
19200	79	234.6164502164502	809.2012987012987	359.33376623376626
19201	79	321.6577247888723	142.0307998012916	366.1510183805266
19205	79	302.79596129575094	373.2806058056374	148.53428691628102
19207	79	315.8528660094925	149.4333698430084	569.9529025191675
19217	79	148.89118347895155	525.6449563145353	395.1826846703733
19220	79	323.14741379310345	96.18103448275862	428.6137931034483
19221	79	187.63417569193743	890.028880866426	322.1997593261131
19226	79	128.38619979402677	593.5077239958805	281.832131822863
19228	79	92.1852504404732	984.8225522275359	718.7090359929524
19229	79	97.42329192546583	970.1844720496895	759.1726708074534
19230	79	35.803811659192824	812.0168161434977	652.1928251121076
19231	79	142.97401129943503	496.4858757062147	325.9909604519774
19233	79	69.16136114160264	798.1009879253568	593.1273326015368
19235	79	323.4326107445806	184.1903864278982	310.29500471253533
19241	79	52.64176795580111	795.2956906077349	422.47955801104973
19243	79	141.71428571428572	943.7475083056478	687.2693798449612
19244	79	160.05337286879168	958.1845811712379	623.24314306894
19251	79	284.2758350730689	293.4963465553236	210.06184759916493
19255	79	324.0484693877551	224.42602040816325	315.61479591836735
19256	79	321.44346094268644	236.7273733126798	326.22969683558307
19259	79	160.1905737704918	811.1915983606557	314.4139344262295
19261	79	198.2213788741303	907.0050600885515	478.9392789373814
19262	79	143.27095148078135	856.4820415879017	657.3557025834908
19264	79	213.52201761409128	432.59967974379504	350.8550840672538
19265	79	249.62314138956475	399.4904028115707	261.33630711002974
19266	79	280.62370242214536	431.1593858131488	326.6189446366782
19268	79	51.82841225626741	392.14484679665736	690.4629526462395
19272	79	104.11725293132328	101.35510887772195	671.035175879397
19275	79	117.99314285714286	856.336	495.504
19276	79	174.6437994722955	74.18997361477572	491.4283201407212
19282	79	267.74024024024027	444.3903903903904	122.50750750750751
19284	79	104.99496221662469	249.48614609571788	641.3627204030226
19285	79	94.34027777777777	183.60300925925927	655.4131944444445
19287	79	50.89872086910811	258.5323287191169	690.5291746977396
19289	79	48.386939571150094	448.6198830409357	707.0414230019493
19292	79	56.67077267637178	462.98096304591263	706.421052631579
19293	79	36.89289012003693	469.7433056325023	722.0844875346261
19296	79	290.26125432858794	764.4542131589072	577.6008080030781
19299	79	94.12045060658579	805.5017331022531	810.263431542461
19301	79	203.95992928697703	747.4136711844432	304.2433706540955
19302	79	235.02914193200215	245.82730706961684	418.8499730167296
19304	79	282.47496423462087	541.761087267525	91.29613733905579
19306	79	164.5259009009009	558.615990990991	242.9346846846847
19309	79	258.3577799801784	352.94648166501486	361.4400396432111
19311	79	202.3960880195599	94.08964955175225	627.0778321108395
19313	79	140.11863458310017	448.28147733631783	373.09736989367656
19314	79	49.895209580838326	871.4001996007984	672.3333333333334
19319	79	158.61901358112937	715.7902072909221	635.9024303073624
19322	79	324.01522967329896	180.9692950135102	236.3421763694424
19325	79	189.12997347480106	515.8576480990274	308.8390804597701
19328	79	320.85192360918904	104.48297813451425	368.707168557985
19334	79	166.30622406639003	805.6904564315353	550.7029045643153
19335	79	126.20772946859903	954.4695652173913	342.2792270531401
19336	79	117.97972424979724	983.7161394971614	363.08840227088405
19339	79	21.673352435530084	835.9065902578797	633.0876790830946
19340	79	39.441624365482234	821.6294416243654	618.5167512690356
19342	79	79.69773635153129	833.9627163781624	615.6910785619175
19344	79	322.3352462936394	244.03969392635102	281.74175035868006
19349	79	125.653715064758	924.8507157464213	697.5412406271302
19350	79	75.85559131134352	722.5048270313757	706.2063555913113
19352	79	89.12322659100121	728.494527766518	752.4061613295501
19355	79	79.53593179049939	855.679658952497	517.5395858708891
19358	79	49.052173913043475	797.2583850931677	493.4633540372671
19359	79	230.60664605873262	303.0919629057187	307.1035548686244
19362	79	104.89739248222146	668.0697595665425	526.6203860480867
19367	79	259.85038363171356	611.4923273657289	207.21611253196932
19371	79	314.850455136541	665.8569570871261	283.92457737321195
19374	79	117.60408560311284	929.8278210116731	357.75875486381324
19376	79	149.08310564663023	920.7998633879781	597.1245446265938
19378	79	103.2716615698267	990.7334352701325	442.5973496432212
19381	79	108.97688087774294	800.9506269592476	762.1951410658307
19382	79	145.9533834586466	945.9977443609023	443.2466165413534
19385	79	313.6253443526171	178.1939393939394	398.5520661157025
19387	79	317.2756119673617	169.233907524932	377.07706255666363
19391	79	199.0744680851064	801.4607201309329	217.11620294599018
19397	79	126.07427937915743	722.9866962305987	325.4745011086475
19398	79	128.85054945054944	715.4395604395604	322.67692307692306
19402	79	297.7056128293242	342.8495609011073	139.122947689958
19404	79	79.89416058394161	798.1386861313869	584.492700729927
19408	79	241.1129296235679	715.0310965630115	150.6857610474632
19411	79	78.5566311713456	775.8257502420136	365.5595353339787
19412	79	102.87487969201155	764.2435033686237	569.8392685274302
19417	79	298.62014787430684	589.8424214417745	375.01109057301295
19419	79	324.2116704805492	622.4885583524027	304.895881006865
19420	79	217.5392613840086	421.31767658659015	185.55754750806742
19421	79	131.27224824355972	669.7019906323185	359.01112412177986
19423	79	33.222162162162164	657.1548648648649	836.3910810810811
19433	79	99.92322622385163	657.7690317015312	322.42743152900584
19436	79	190.63108839446784	240.1655141310884	490.7103126879134
19437	79	251.21017083829958	679.409217322209	163.02304330552244
19441	79	40.38061109015466	801.7201056205206	704.3010184835911
19442	79	154.5788388869804	705.5221573342494	581.1927172792855
19445	79	159.1103448275862	779.4303448275862	645.4832183908046
19447	79	192.10435532557136	798.9969814575248	631.5299698145752
19448	79	199.4894851341552	774.5061638868746	362.9216823785352
19450	79	264.8879590887959	838.1701534170153	385.3212459321246
19454	79	142.2759336099585	670.911825726141	325.1317427385892
19455	79	147.15233949945593	712.2034820457019	312.1828073993471
19456	79	159.27932098765433	717.1157407407408	324.30864197530866
19457	79	48.35	798.9971962616822	592.2233644859813
19460	79	283.3546270718232	754.2969613259669	338.123273480663
19461	79	283.9065040650407	730.6626016260162	324.8475609756098
19463	79	166.69049773755657	634.6361990950227	184.99909502262443
19464	79	182.4840425531915	627.9813829787234	172.34840425531914
19466	79	244.95244055068835	780.0225281602003	779.049436795995
19467	79	186.45335658238884	845.8326068003487	859.5061028770706
19473	79	214.04836415362732	749.7539118065434	227.16571834992888
19476	79	321.05148415227234	749.4303203085695	531.9594164011404
19478	79	85.78767693588676	915.3680266444629	725.6386344712739
19482	79	163.91034482758621	825.4905172413793	368.701724137931
19483	79	321.52969894222946	205.1285598047193	457.5047464062924
19484	79	288.0779531324725	397.82544237207077	347.8158775705404
19485	79	114.60601915184678	826.1969904240766	273.4295485636115
19486	79	241.38367346938776	512.934693877551	209.50204081632654
19491	79	182.84951287404314	928.1576200417536	565.6525748086291
19493	79	277.3641102010424	804.2777364110201	360.6969471332837
19494	79	295.2113156100886	789.8122017723244	388.26448534424
19495	79	310.1098370549185	748.4061557030778	368.2800241400121
19496	79	311.34298331697744	750.9465161923455	396.2443572129539
19498	79	315.7860345932095	744.8981422165278	413.2171684817425
19499	79	288.2760736196319	784.7239263803681	372.6432953549518
19500	79	167.032419414598	361.45776213412375	364.82141533901444
19506	79	167.94572025052193	931.7807933194155	560.0208768267223
19507	79	165.77777777777777	944.4614197530864	616.2083333333334
19509	79	157.3197519929141	627.5234720992029	357.7422497785651
19514	79	144.41271820448878	892.0900249376558	650.0837905236908
19515	79	161.68367346938774	873.609693877551	605.983418367347
19519	79	154.63416041546452	840.8995960761685	220.34968263127524
19520	79	133.99728997289972	629.5029810298103	430.96476964769647
19528	79	320.9748688811189	439.56708916083915	383.30965909090907
19529	79	301.60737080502366	438.7634342186535	324.0391187976117
19535	79	310.72588055130166	569.5819295558958	230.33843797856048
19536	79	311.27777777777777	604.9308469308469	165.22299922299922
19537	79	321.38646288209605	580.3766375545852	213.132096069869
19540	79	288.3313696612666	592.1649484536083	333.08689248895433
19542	79	277.70238095238096	701.8894557823129	191.18367346938774
19543	79	65.40396503943722	800.5917714772969	711.6054146237476
19544	79	283.41507430997876	465.04989384288746	135.43312101910828
19551	79	70.85874912157414	1029.0783555867886	605.2839072382291
19553	79	218.5271816881259	852.0128755364807	457.0829756795422
19556	79	317.8385777218376	81.96224040276904	496.94147262429203
19558	79	321.8217075892857	210.39313616071428	534.0262276785714
19559	79	322.85720139315714	213.47121491497643	556.6359352591681
19560	79	194.07112253641816	840.222793487575	365.675235646958
19561	79	200.58277360726984	827.2362702489135	393.8368233899644
19563	79	253.26880774307082	821.3559172899252	370.30268367795867
19565	79	195.43850720949956	720.9266327396099	171.23282442748092
19567	79	260.32729468599035	484.6992753623188	165.31884057971016
19568	79	48.60853494623656	535.3618951612904	740.5268817204301
19569	79	44.88455634019036	513.8805649370587	733.0193429536383
19571	79	8.993605947955391	522.3814126394052	788.8533828996283
19572	79	5.572043723087115	683.6243789334217	907.7601854918847
19573	79	14.025984251968504	717.8681102362204	925.636220472441
19577	79	56.27131457370852	753.7866442671146	720.7202855942882
19581	79	123.7055417700579	464.04383788254756	566.5872622001655
19585	79	92.88680203045685	801.0548223350254	607.892385786802
19589	79	122.36301369863014	1006.7731164383562	516.0804794520548
19591	79	141.93990384615384	740.5973557692307	218.64783653846155
19595	79	188.2563787273286	405.3359975407316	367.8724254534276
19599	79	144.54648526077096	870.0668934240363	250.61791383219955
19606	79	160.18917018284108	703.9702297233943	181.22995780590716
19609	79	163.0487920416864	911.350544765514	320.238275698721
19610	79	181.07352621274745	61.71785947356972	683.7322166630411
19615	79	242.9390681003584	558.8100358422939	110.07407407407408
19620	79	265.90177353342426	635.0218281036834	254.34652114597543
19621	79	284.7025534851622	103.50448585231194	542.5810904071774
19622	79	276.2183908045977	118.29392446633825	546.3546798029556
19626	79	280.2051542895897	558.7972193964056	290.03933536792135
19628	79	293.39606227106225	327.0899725274725	347.9077380952381
19631	79	291.71018793273987	94.62017804154303	636.391196834817
19632	79	321.9353764157228	550.3730846102599	219.35576282478348
19633	79	324.1456815816857	224.61602497398542	400.0770031217482
19634	79	322.3869407496977	241.26259572752923	391.8917775090689
19637	79	309.51768558951966	772.9096069868996	498.6255458515284
19639	79	108.68071519795657	387.7130693912303	637.2686249467858
19644	79	47.01322051824432	835.1084082496034	630.5282919090429
19650	79	28.899484536082475	805.6881443298969	530.7628865979382
19651	79	139.57205559619604	799.6254572055597	400.256035113387
19659	79	129.88331627430912	939.0486182190378	384.0081883316274
19660	79	157.60436893203882	869.3616504854369	328.4126213592233
19662	79	146.8201680672269	934.5417366946779	591.4011204481793
19663	79	148.64972443355788	933.8156766687079	580.9859154929577
19666	79	317.91638370118847	755.1816638370119	626.2294142614601
19668	79	311.31330472103	762.6781115879828	434.32372777437155
19669	79	321.0601991201667	737.8543644362121	465.94396851122946
19673	79	195.55802861685214	877.2782193958665	387.1065182829889
19677	79	116.09369951534734	926.2854065697361	774.4410339256866
19682	79	297.63697478991594	356.709243697479	341.9579831932773
19683	79	234.74858757062148	822.9152542372881	809.9562146892655
19689	79	170.32010820559063	562.6735798016231	195.57709648331831
19697	79	323.1742522756827	292.3842652795839	146.40702210663198
19698	79	183.8351851851852	759.0085185185185	768.7266666666667
19700	79	59.37951807228916	857.7632530120482	693.3765060240963
19706	79	61.754152823920265	783.5880398671096	463.04318936877075
19707	79	120.67892503536068	915.7142857142857	701.2616690240453
19708	79	320.2304964539007	579.3114657210402	391.3693853427896
19720	79	127.91432903714936	705.4238059135708	258.01592115238816
19723	79	139.705	829.11	341.135
19724	79	136.65277777777777	836.6743827160494	343.94444444444446
19728	79	154.78832584990377	795.9714560615779	721.6565105837075
19731	79	88.5893271461717	760.1941221964424	781.4570765661252
19733	79	322.59552495697073	129.13597246127367	432.78055077452666
19735	79	314.42392671097537	212.881623854859	468.76773845877494
19736	79	321.9331040950297	211.86183182244451	482.82213191622384
19737	79	106.9328	770.7424	467.8704
19741	79	79.92481864145967	548.1730050560562	747.5730929874697
19742	79	102.8353702372394	1004.0539180445722	673.5959741193386
19746	79	200.36451971127153	806.9430871737924	589.0144364242087
19748	79	110.43430152143846	751.2309820193638	305.70677731673584
19749	79	18.84708470847085	978.2618261826183	587.2420242024202
19750	79	65.32320363533087	764.1326327747798	659.3445044021585
19751	79	91.61370358199146	769.4022346368715	622.4442983897469
19752	79	112.15473145780051	747.2429667519182	712.5351662404092
19754	79	226.2515243902439	215.88643292682926	481.4573170731707
19755	79	250.85667283569813	180.12523133867984	484.3125642607444
19756	79	169.09444444444443	901.467037037037	517.08
19758	79	35.261538461538464	948.6461538461539	663.5815384615385
19759	79	324.26888341543514	216.04638752052546	206.56034482758622
19760	79	324.2479815455594	224.31603229527104	231.43713956170703
19763	79	316.7004095962551	718.186073727326	341.27911059098886
19766	79	94.2728713768116	855.3297101449275	318.8192934782609
19768	79	199.62655205348617	468.3381088825215	342.79083094555875
19769	79	156.7426127527216	866.9494556765163	545.3250388802488
19778	79	302.05058365758754	69.26070038910505	689.9571984435797
19782	79	34.206634416033175	256.62266758811336	680.2460262612301
19790	79	137.47661691542288	743.0606965174129	420.926368159204
19791	79	118.77415143603133	737.1161879895561	429.2493472584856
19792	79	29.461654135338346	886.4375939849624	597.2285714285714
19796	79	137.756052141527	728.4227188081936	320.49906890130353
19798	79	148.98839375268662	884.6750250752257	788.6071070353919
19799	79	268.29288910989555	621.7563401292889	326.5280954748881
19801	79	162.43135491606714	868.5416666666666	496.13699040767386
19802	79	156.4745972738538	868.7063197026023	507.08674101610904
19803	79	131.56032338308458	965.9051616915423	577.8491915422885
19804	79	248.22388059701493	805.640434192673	404.89687924016283
19805	79	73.5392539964476	884.5410301953818	446.5936056838366
19808	79	148.83500678426051	768.5584803256445	529.4521031207598
19812	79	89.12818846466287	198.23671811535337	670.9951259138911
19814	79	39.07879208608122	218.6417910447761	673.4654633807705
19815	79	61.940713293191294	329.5576655859194	686.0750347383048
19816	79	74.55985915492958	340.7443661971831	667.3929577464788
19818	79	54.72807991120977	327.83111357750647	674.6942286348502
19820	79	27.38897168405365	368.4068554396423	693.9046199701937
19827	79	111.75768261964735	600.407556675063	367.9727959697733
19828	79	199.20692974013474	949.9634263715111	387.1636188642926
19830	79	123.41134751773049	687.490780141844	272.6354609929078
19834	79	167.26523188845104	774.7920581994543	588.4092149136102
19835	79	322.3181678450661	445.79803258530586	325.38026437134954
19839	79	316.1880969875092	132.79279941219693	350.12270389419547
19843	79	228.39043824701196	638.2051792828685	112.45617529880478
19844	79	81.72019464720195	949.5109489051094	359.3868613138686
19846	79	270.14640522875817	700.0823529411765	331.71503267973856
19847	79	265.6212121212121	710.7835497835498	334.27272727272725
19848	79	321.3521021021021	358.22747747747746	280.26013513513516
19849	79	315.24070175438595	631.619649122807	196.99859649122806
19853	79	106.16816897618727	484.7500336337952	589.0290595990851
19854	79	115.38166144200628	455.6128526645768	590.3205329153604
19855	79	113.45725534308211	502.20472440944883	559.0759280089989
19861	79	257.59189099368564	854.6284479893652	444.14656031904286
19862	79	312.3680404916847	787.827669317908	788.0674861412389
19864	79	245.28021248339974	528.5970404097894	288.0933409220262
19865	79	309.3209109730849	264.64596273291926	430.5848861283644
19868	79	129.70905420991926	850.283448673587	442.027970011534
19872	79	186.2306143001007	703.8489425981874	288.9395770392749
19873	79	190.7085505735141	665.0083420229406	330.04118873826906
19877	79	114.15399239543726	988.9866920152091	694.6558935361217
19883	79	211.5636523266023	700.5223880597015	176.35557506584723
19884	79	59.86342229199372	614.4015698587127	797.0138147566719
19885	79	44.6855213170114	633.8887716336006	800.9248628113128
19887	79	68.68194161575018	785.8886625933469	533.2216564833673
19888	79	46.685560053981106	778.1018893387314	533.8839406207827
19891	79	150.53570370370372	773.1066666666667	353.9051851851852
19893	79	161.0178306092125	768.0163447251115	305.0668647845468
19899	79	129.08899835796387	733.7944170771757	420.0341543513957
19900	79	142.42159157401989	755.131363370392	410.43973083674666
19902	79	156.40858725761774	725.1703601108034	384.7506925207756
19905	79	313.2142161635833	305.02142161635834	194.78870496592015
19906	79	322.509360374415	284.19344773790954	191.83697347893917
19907	79	50.238338192419825	787.8884839650145	671.072886297376
19908	79	67.61324659964518	783.4902424600828	673.9012418687167
19911	79	265.8189338235294	616.5919117647059	102.95863970588235
19918	79	67.44598190526877	925.7722192655668	562.9031399680681
19920	79	324.34315789473686	483.2863157894737	266.76526315789476
19922	79	324.8764367816092	481.3477011494253	277.81609195402297
19925	79	155.5636766334441	914.4197120708749	307.64082687338504
19930	79	103.09897172236504	730.7943444730078	409.0578406169666
19933	79	123.72184160043848	713.6409975335708	235.0934502603453
19934	79	269.0183968462549	410.8981603153745	336.2503285151117
19940	79	219.93233618233617	670.8143399810067	282.34093067426403
19943	79	251.99732083054252	370.5706630944407	187.46282652377764
19948	79	297.21100362756954	834.903466344216	834.0205562273277
19951	79	93.4365246731337	918.4749051033319	562.0527203711514
19958	79	207.37539522851395	219.68094279965507	501.61799367634376
19964	79	104.14180790960452	859.3084745762712	413.2050847457627
19968	79	150.88707926167208	905.4657980456026	390.4343105320304
19970	79	179.58905852417303	543.2671755725191	197.6679389312977
19971	79	134.19633774160732	546.7202441505596	432.39013224821974
19972	79	200.40579710144928	371.536231884058	283.8034953111679
19975	79	153.06701570680627	730.3434554973823	512.113612565445
19976	79	280.3914946841776	489.02313946216384	319.2332707942464
19979	79	195.44042132982224	883.0322580645161	308.6270572745227
19980	79	95.74049803407601	909.6625163826999	748.2988204456094
19981	79	321.5975267003935	479.65542439572795	394.52782462057337
19985	79	217.94402985074626	733.5354477611941	147.705223880597
19986	79	276.9663742690058	730.2207602339181	432.80409356725147
19987	79	290.3468438538206	726.8418604651163	435.2531561461794
19988	79	45.938514090520925	973.2450896669513	467.87830913748934
19989	79	55.57710843373494	964.5192771084337	450.4674698795181
19990	79	52.97741935483871	965.9935483870968	435.5709677419355
19994	79	270.37745740498036	659.4849279161206	323.67758846657927
19995	79	168.59178433889602	837.2464698331194	211.26957637997432
19997	79	59.634317862165965	807.1392405063291	450.704641350211
20001	79	107.35338345864662	800.0839598997494	328.81328320802004
20006	79	198.8422700587084	759.1119373776908	312.6465753424658
20012	79	49.179715302491104	970.2925266903915	515.9896797153025
20013	79	250.83731688511952	763.1549730146492	403.2081727062452
20015	79	227.37919174548583	798.3095442820293	395.96302665520204
20020	79	96.00890822457012	588.2972860990263	693.7377252952144
20021	79	32.53125	885.939024390244	729.9908536585366
20023	79	241.1095890410959	609.096803652968	169.55981735159818
20024	79	117.38928571428572	442.00204081632654	580.8520408163265
20025	79	205.63199105145415	444.96644295302013	277.19910514541385
20035	79	125.42004941757854	739.2040240028239	721.2807977409107
20036	79	137.41922077922078	745.6192207792208	719.3859740259741
20041	79	304.8911508101371	329.2260074781886	211.36269214790195
20044	79	309.3299602457535	126.42753885074087	410.3100831225154
20045	79	322.7578849721707	130.46567717996288	469.41094619666046
20058	79	324.68882978723406	140.97340425531914	564.6542553191489
20059	79	316.96769289243633	135.38540478905358	577.9346256176359
20061	79	323.11276223776224	87.93837412587412	615.0524475524476
20064	79	322.8272263450835	151.24930426716142	483.5980983302412
20066	79	320.5550797049726	120.9271948608137	512.5441351415656
20070	79	323.5294605809129	488.0564315352697	203.0622406639004
20074	79	321.06303797468354	568.6759493670886	146.1286075949367
20081	79	61.01531728665208	963.2746170678337	758.3150984682713
20082	79	311.47926267281105	172.93087557603687	329.32982225148123
20083	79	322.8628919045391	169.09171736078616	360.5170800187178
20084	79	321.3879135719109	169.48345712356516	343.9074949358542
20085	79	316.68881268752676	174.36605229318474	353.48735533647664
20086	79	298.7562420651714	585.2822683030047	190.98011002962335
20089	79	120.41624930439622	892.3800779076238	504.0695603784085
20090	79	123.43207422133864	889.5301524188204	495.1351888667992
20097	79	301.6623634558093	332.9171513689885	305.18711874024683
20100	79	301.25207667731627	655.1488817891374	400.9728434504792
20102	79	116.97487203350396	690.4143787808283	562.5311772917636
20103	79	146.31784582893349	680.0865892291447	570.8611404435059
20108	79	235.4978458592628	788.5471517472475	232.8267113451412
20114	79	97.67885607126114	969.3459915611814	547.8945147679325
20119	79	240.94230769230768	739.1884615384615	156.41538461538462
20120	79	167.28	763.6538461538462	179.09076923076924
20121	79	178.4476439790576	753.515052356021	180.14725130890054
20124	79	203.25268176400476	707.0917759237187	183.08820023837902
20128	79	174.78525503643377	840.4693527646807	458.9712816116588
20136	79	164.14285714285714	844.7224489795918	299.9632653061224
20138	79	175.39074550128535	653.3538988860325	245.16795201371036
20139	79	290.18587360594796	767.8835192069392	305.4931846344486
20140	79	314.448326055313	736.2375545851528	369.02096069869
20142	79	131.9624125874126	665.9493006993007	340.3024475524476
20143	79	137.69363166953528	658.2332185886403	348.4802065404475
20146	79	158.59322033898306	790.3526727509778	593.6636245110822
20147	79	159.90968718466195	786.188698284561	608.4692230070635
20148	79	154.0320895522388	805.6544776119403	568.9522388059702
20149	79	78.6393237319975	736.5090795241077	755.1540388227927
20158	79	140.87451737451738	986.0173745173745	632.592277992278
20161	79	314.44458874458877	610.9073593073593	332.93809523809523
20163	79	292.1795865633075	258.46640826873386	419.5846253229974
20164	79	295.50540694365395	250.25042686397268	427.73306772908364
20166	79	314.5329313543599	747.2207792207793	458.9424860853432
20167	79	309.1639047905996	758.0756251883097	422.2419403434769
20169	79	320.8775012201074	738.5744265495364	445.67203513909226
20170	79	314.0259626604434	781.1811551925321	456.4081096849475
20171	79	317.591877364125	776.5237905634083	469.47919569978103
20175	79	83.0091519219036	750.9633923123856	356.6876143990238
20178	79	323.4584233261339	402.317494600432	275.99568034557234
20182	79	275.185393258427	638.7471910112359	339.7116104868914
20183	79	323.6779859484777	380.21077283372364	347.0550351288056
20186	79	324.4693572496263	411.39461883408075	422.0119581464873
20190	79	281.2894635275955	807.1620995754535	547.769972983404
20192	79	315.5366972477064	759.9822629969419	516.4192660550459
20194	79	176.68950749464668	451.5842255531763	368.0367594575303
20197	79	104.18203497615262	798.7329093799682	434.214626391097
20199	79	273.1161616161616	440.0353535353535	163.95454545454547
20200	79	93.17912087912087	836.1571428571428	551.7714285714286
20201	79	92.20781527531084	838.882178804026	542.2030787448194
20203	79	96.11001410437235	829.2961918194641	482.7433004231312
20204	79	127.5177743431221	773.9544049459042	486.8817619783617
20205	79	217.8435218978102	785.7965328467153	396.85675182481754
20207	79	121.19848156182212	691.7776572668113	316.5412147505423
20209	79	281.26418152350084	417.0372771474878	251.92220421393841
20210	79	306.0677466863034	620.1958762886597	266.47717231222384
20211	79	298.44164037854887	667.7589905362776	197.69779179810726
20213	79	214.61945883707543	784.0109383995394	636.4366724237191
20214	79	108.4956304619226	989.2284644194757	371.9325842696629
20215	79	170.6912688442211	432.4701633165829	283.36086683417085
20216	79	176.5587668593449	374.12813102119463	349.4990366088632
20217	79	63.70203578038248	837.6230721776681	650.8038247995065
20219	79	293.13189312109154	662.6253553155202	385.99829448550315
20220	79	290.08081705150977	401.1292184724689	197.41740674955594
20224	79	308.67324185248714	516.3876500857633	153.77272727272728
20227	79	324.18907905460475	429.8084759576202	172.30317848410758
20228	79	322.38021978021976	485.0487179487179	103.69560439560439
20230	79	104.50608695652174	921.4956521739131	447.51130434782607
20233	79	27.818438914027148	837.920814479638	579.0902149321267
20234	79	314.7824324324324	216.80855855855856	401.8144144144144
20241	79	134.72654690618762	506.3992015968064	426.3313373253493
20246	79	275.2426108374384	547.5849753694581	102.24384236453201
20249	79	188.39007633587786	559.1122137404581	177.88702290076336
20251	79	245.09820836098208	490.08095554080955	278.1260783012608
20253	79	238.13939393939393	468.9442424242424	197.7490909090909
20256	79	205.68481375358166	537.0498567335244	298.34154727793697
20257	79	198.7883495145631	534.7553398058252	293.2106796116505
20264	79	20.13291329132913	955.8409840984099	643.8832883288329
20269	79	29.13786943812926	524.4353686261774	774.7996102630724
20271	79	25.115522290920925	621.8867556134071	818.1744223885454
20279	79	129.5543756865617	401.6649578908825	578.4049798608569
20282	79	79.35776557959315	727.737487891508	637.850823377462
20283	79	143.74672880444524	242.5728625201649	599.4864671088009
20285	79	123.8541712283775	293.9511714473396	604.2025399605868
20288	79	134.5275229357798	797.0351681957187	794.7094801223242
20291	79	105.40735365263667	713.7247218190614	462.86937590711176
20293	79	107.75702075702075	805.0506715506715	577.7362637362637
20294	79	139.71086675291073	388.3130659767141	457.52069857697285
20296	79	109.84105960264901	940.7890255439925	577.228949858089
20298	79	99.89758865248227	867.2329078014185	757.0470921985816
20300	79	101.02567760342367	855.0984308131241	459.6005706134094
20302	79	124.22696629213483	790.2393258426966	329.6370786516854
20307	79	142.96715328467153	856.551094890511	530.8211678832117
20311	79	151.82628676470588	618.859375	369.54411764705884
20313	79	99.43905635648755	1005.0209698558323	405.89252948885974
20318	79	279.1565315315315	105.34065315315316	560.9166666666666
20319	79	219.27223587223588	126.96363636363637	592.7518427518428
20320	79	223.2152927120669	143.72066905615293	604.8857825567503
20323	79	255.46547884187083	125.70007423904974	555.3947042811185
20325	79	232.62268443288917	162.78745531361716	545.0282742931427
20328	79	190.60133859619015	112.48738630513128	650.4690235112407
20329	79	158.17064499746064	589.3087861858811	394.8953783646521
20332	79	138.94097693351424	831.4009497964722	456.2944369063772
20334	79	168.80944350758853	742.9274873524452	322.48735244519395
20337	79	182.35463029432879	394.816223977028	306.9353912419239
20341	79	195.96774193548387	586.3266129032259	341.5141129032258
20347	79	238.24261874197688	768.6957637997433	460.90372272143776
20348	79	252.94306049822063	763.0640569395018	461.59989832231827
20349	79	254.81694173122264	703.9782755136409	414.93785786460086
20353	79	253.81157469717363	254.88398384925975	468.5841184387618
20355	79	229.63479623824452	888.2366771159875	302.61598746081506
20356	79	247.3507281553398	795.5788834951456	441.4089805825243
20358	79	242.5143843498274	885.7491369390103	345.2428078250863
20362	79	257.57093425605535	774.1245674740485	429.0069204152249
20365	79	276.12865497076024	127.28442317916002	520.2631578947369
20366	79	268.6794871794872	367.3076923076923	174.26602564102564
20368	79	281.5176184690158	944.599027946537	887.9823815309842
20369	79	274.823087431694	152.16598360655738	562.8729508196722
20370	79	278.0112254443405	147.13189897100094	573.4284377923293
20373	79	292.1718592964824	603.2773869346734	178.85628140703517
20375	79	294.7700534759358	128.0516934046346	599.8716577540107
20377	79	305.40879120879123	423.7069597069597	305.4630036630037
20378	79	319.10742705570294	383.0128205128205	320.2670203359859
20379	79	304.4407443682664	906.0572967678746	917.8609206660137
20382	79	139.02374527792767	741.1305990286023	490.3550998381004
20384	79	105.15611285266458	605.3373040752351	683.4871473354232
20386	79	323.3496382054993	328.45586107091174	310.7878437047757
20388	79	322.68148148148146	339.75555555555553	282.51975308641977
20391	79	136.62011494252874	680.683908045977	525.2873563218391
20392	79	222.46666666666667	900.3620689655172	377.00344827586207
20394	79	77.19784524975515	745.1439764936337	400.5230166503428
20395	79	145.72301560943208	626.2397874460312	441.95782132182
20398	79	213.29748822605964	840.1357927786499	549.850863422292
20400	79	298.6760316066725	505.24758560140475	104.21861281826163
20403	79	239.25291828793775	817.9143968871596	799.057392996109
20405	79	63.609708737864075	839.5058252427184	544.2669902912621
20413	79	269.08226567768037	183.64396493594066	471.81995954147
20420	79	315.2287081339713	581.887081339713	236.07559808612442
20423	79	274.4116883116883	381.45714285714286	282.4987012987013
20424	79	125.9260226283725	921.5274151436031	523.5648389904264
20425	79	264.5960776131859	576.1395785520551	261.69956186104736
20429	79	176.47754911131898	881.1824134705332	442.088868101029
20433	79	44.99805975941017	828.2041133100505	714.1598758246023
20434	79	32.90771678599841	999.733492442323	529.021877486078
20435	79	283.1163069544364	706.494004796163	266.86570743405275
20436	79	76.78168044077135	764.2940771349862	610.6563360881543
20437	79	86.41856392294221	804.246935201401	636.1803852889667
20438	79	201.72611464968153	861.2807855626327	328.1204883227176
20439	79	201.30526315789473	887.5438596491229	343.4035087719298
20441	79	142.93852459016392	631.432786885246	302.4311475409836
20442	79	290.1572004397215	568.2612678636864	125.39428362037377
20447	79	195.58477842003853	637.5086705202312	299.0417469492614
20454	79	277.4275568181818	786.1775568181819	678.8053977272727
20465	79	195.30074388947926	905.8140276301807	447.9633368756642
20466	79	34.7168044077135	796.6429752066116	676.07217630854
20474	79	287.951867219917	693.2248962655601	223.97676348547716
20476	79	156.69799554565702	529.4160356347438	385.5554565701559
20485	79	83.52477763659466	983.7166454891994	632.0889453621347
20486	79	312.8308071906944	765.7543179414874	532.4346140289038
20489	79	229.3871359223301	809.0533980582525	589.5121359223301
20493	79	298.96902226524685	604.7415295256534	313.081316553727
20497	79	172.3110119047619	700.4546130952381	204.0639880952381
20498	79	171.0940702781845	685.1584919472914	196.08601756954613
20500	79	228.8882602545969	556.9193776520509	262.8585572842999
20502	79	118.30031764366157	785.9566849552411	725.0961593993648
20503	79	139.74992696465088	836.5340344726848	716.5205959684487
20504	79	38.68501984126984	866.8174603174604	666.5848214285714
20508	79	175.10283490828238	837.7709838799333	346.0011117287382
20511	79	110.69589552238806	971.2873134328358	490.05037313432837
20514	79	276.40405748098055	699.3398140321217	323.4640743871513
20517	79	147.29450369155046	855.3732567678425	454.1197703035275
20520	79	202.05180533751962	886.795918367347	476.81632653061223
20522	79	221.62959770114944	869.7307471264368	386.0830459770115
20526	79	144.93026004728134	677.2801418439716	687.2395587076438
20528	79	297.8264823572208	784.7831938886868	416.99308839578026
20530	79	295.36241920590953	438.6398891966759	133.14819944598338
20532	79	308.32968369829683	439.25790754257906	167.90510948905109
20535	79	99.74231464737794	959.4448462929475	528.5424954792044
20543	79	128.6245722108145	765.4799794661191	236.08761122518823
20547	79	70.86468952734013	924.1570898980538	439.8155699721965
20550	79	27.244670991658943	861.0750695088044	556.2215013901761
20551	79	30.54416333777186	868.2015090989792	537.1193963604084
20552	79	234.23674242424244	823.094696969697	556.9128787878788
20553	79	245.66543624161073	831.6647651006712	546.9308724832215
20555	79	101.88861386138613	761.5420792079208	448.50412541254127
20558	79	123.9484882418813	747.0750279955207	365.7402015677492
20560	79	301.33034379671153	204.37144992526157	458.69207772795215
20561	79	296.98138957816377	200.860111662531	443.6820719602978
20564	79	10.072423398328691	580.0745534982796	797.0326069146322
20565	79	22.40485829959514	555.2879554655871	792.6265182186235
20566	79	18.606114750843755	566.1891999205876	803.2338693666866
20572	79	113.9535519125683	165.45992714025502	653.0983606557377
20573	79	74.35526315789474	864.5545112781955	671.3374060150376
20574	79	52.43554443053817	766.3566958698373	728.5256570713392
20578	79	126.45703454085931	672.524852569503	449.01811288963773
20581	79	144.94867708001274	669.8167038571884	443.5377749442142
20584	79	131.69919786096256	453.86096256684493	384.1229946524064
20587	79	142.03863432165318	758.7762803234501	610.6743036837377
20591	79	161.4320284697509	457.617793594306	370.4434163701068
20602	79	300.5998743718593	355.4353015075377	408.7324120603015
20603	79	119.96080910240202	253.551201011378	632.5170670037927
20604	79	123.79106096767195	224.29182035148622	651.444998915166
20605	79	22.160832544938504	255.3852412488174	683.962724692526
20613	79	53.605119597146455	926.5010490977759	636.1741502308015
20615	79	224.42335025380711	730.1197969543147	153.40304568527918
20616	79	145.71180400890867	826.5327394209354	604.5327394209354
20618	79	165.12597402597402	455.61168831168834	290.89285714285717
20619	79	188.2058610709117	162.72214182344428	597.4851664254703
20621	79	315.4939393939394	321.8560606060606	394.8454545454546
20622	79	323.49440459110474	336.0777618364419	435.01205164992825
20624	79	169.19537658463832	433.23937360178974	304.3788217747949
20625	79	46.45691906005222	786.857049608355	522.3022193211489
20628	79	272.21138030673484	821.6154701044677	482.7148255167815
20630	79	269.6107931316435	824.6058871627147	529.9758789860997
20632	79	172.3093471810089	873.0519287833828	266.0382047477745
20635	79	143.29735376044567	814.3105849582173	623.2061281337047
20636	79	46.460349735664906	856.705164701098	620.6189507930053
20646	79	97.78787878787878	986.0474747474748	627.60101010101
20647	79	306.1934619506967	547.5361736334405	370.92926045016077
20649	79	200.90778251599147	824.3251599147121	571.8694029850747
20650	79	255.58405029781602	530.2859033752482	211.26770350761086
20651	79	288.44117647058823	323.96666666666664	333.9823529411765
20653	79	322.8231524989321	56.7210593763349	615.1311405382315
20654	79	320.6163315551908	16.9548625359048	649.6643414033648
20655	79	317.51421800947867	31.209123222748815	648.0864928909953
20658	79	241.2558352402746	112.40503432494279	597.1286041189932
20665	79	119.31898238747554	791.320939334638	683.197651663405
20666	79	226.3998020781791	555.2189510143494	301.8337456704602
20667	79	227.6472128694351	563.5065469509914	288.95922184811076
20683	79	137.91371605362667	896.6297696803025	571.8281196287384
20684	79	133.94	872.2677777777777	471.7966666666667
20685	79	140.12394195888754	865.2636033857316	481.10882708585245
20687	79	82.96009795447998	1024.9029098242581	662.3195044655719
20690	79	229.02662337662338	766.4058441558442	313.22727272727275
20692	79	131.3404940923738	631.7583243823846	317.0547798066595
20694	79	131.75970017636683	858.4969135802469	272.3787477954145
20695	79	116.0439024390244	577.0751219512196	344.22243902439027
20698	79	82.12446758163748	776.5466161855182	590.3450070989115
20700	79	71.12280701754386	773.9736842105264	580.9605263157895
20703	79	316.1668704156479	378.7493887530562	354.9248166259169
20704	79	324.3590047393365	135.87559241706163	398.58293838862556
20706	79	315.68796433878157	271.47251114413075	337.295690936107
20708	79	142.92640294388224	791.2870285188593	311.18123275068996
20715	79	66.66639967961554	581.7328794553464	748.9935923107729
20720	79	159.5166015625	948.25244140625	638.169921875
20723	79	40.57967032967033	1001.2953296703297	566.0322802197802
20724	79	188.02189311010946	966.3071474565357	461.2208628461043
20729	79	86.34021164021163	461.4968253968254	679.5677248677249
20731	79	81.38678640153945	730.1456061577935	479.83194355356
20732	79	81.88928731510534	731.7247870909906	469.4441954280592
20736	79	71.6779359430605	853.1423487544484	613.3985765124555
20737	79	267.03284671532845	319.3905109489051	291.67761557177613
20739	79	41.91077586206897	540.7827586206896	750.2431034482759
20745	79	77.43051771117166	839.4196185286104	540.8910081743869
20746	79	81.66049625836943	835.2205592753053	519.6321386372588
20752	79	76.68308583846432	858.035494386092	484.95038029699384
20756	79	133.97567954220315	683.8397711015737	433.49070100143064
20763	79	104.19533527696792	942.3075801749271	628.5408163265306
20765	79	148.4161924469736	86.9286083807553	659.7214174857734
20766	79	169.3290008123477	85.87083671811536	658.9171405361494
20768	79	137.9764705882353	802.0444444444445	462.7607843137255
20769	79	159.13054499366285	563.8643852978454	219.83903675538656
20770	79	185.76577166557522	104.4060248853962	637.9521938441388
20771	79	175.57457133613718	837.5820122937561	535.4373989000323
20773	79	185.01440329218107	481.3446502057613	227.02263374485597
20775	79	182.0566037735849	911.6874213836478	548.9647798742138
20782	79	238.96756756756756	386.4108108108108	330.7918918918919
20783	79	238.13653846153846	701.4057692307692	330.42115384615386
20784	79	251.7134277134277	499.36121836121833	227.44058344058345
20785	79	281.1879773343188	891.379650160138	900.9118009361912
20790	79	288.09768637532136	326.8389031705227	172.7566409597258
20792	79	315.2712691771269	707.0941422594142	311.38702928870293
20793	79	98.5348692403487	322.227895392279	639.2411789124118
20794	79	35.31472795497186	549.921669793621	758.2786116322702
20795	79	321.6774523160763	168.93188010899183	617.8865803814714
20796	79	214.78886310904872	944.6950613191913	386.4030493868081
20798	79	261.92620372610696	901.7413501088797	907.7401403338979
20801	79	237.4885290148448	742.7921727395411	337.83940620782727
20803	79	150.5236090225564	795.3930827067669	248.80150375939849
20804	79	6.585276073619632	638.1828220858896	851.3754601226993
20806	79	114.6011049723757	526.328729281768	549.1491712707183
20807	79	89.18111313868613	1021.0743613138686	501.2992700729927
20808	79	20.10294968189705	903.2834008097166	538.5835743204165
20811	79	275.58155339805825	184.84466019417476	436.59223300970876
20817	79	222.71875	422.93526785714283	201.45535714285714
20821	79	316.97560137457043	489.61993127147764	277.14707903780067
20822	79	84.80737217598097	894.4351961950059	381.70511296076097
20823	79	99.5386875612145	925.4554358472086	386.0274240940255
20824	79	128.20235756385068	939.7452521283562	401.0877537655534
20826	79	114.45173176123802	614.2535003684599	430.3330876934414
20829	79	125.462308598351	712.1802120141343	564.0082449941107
20832	79	123.12236286919831	858.5654008438819	367.52911392405065
20835	79	109.45306950786403	846.5281582952816	443.6407914764079
20839	79	131.04511278195488	848.515037593985	765.7857142857143
20842	79	102.66501976284584	656.3715415019763	344.2658102766798
20843	79	26.836477987421382	893.6006289308176	527.1855345911949
20844	79	318.21185701830865	172.66434176111596	289.8561464690497
20846	79	93.66118421052632	877.1315789473684	691.6381578947369
20851	79	322.41217038539554	737.5484787018255	404.66490872210954
20852	79	314.8127896200185	740.5287303058387	397.09360518999074
20858	79	219.5075363825364	500.0927754677755	279.4571205821206
20864	79	17.619500594530322	823.9768133174792	762.474435196195
20865	79	322.1270010672359	188.5115617218072	333.42226965492705
20867	79	298.6679841897233	660.6067193675889	409.2154150197629
20870	79	60.358436606291704	654.950428979981	786.8179218303146
20879	79	52.89524610854018	951.3251998317206	454.7602019352125
20880	79	158.3918032786885	579.344262295082	304.6475409836066
20882	79	88.87176602924634	713.2238470191226	471.61754780652416
20883	79	65.23807012918535	767.2053783284998	767.5905615607699
20885	79	72.40051020408163	832.4234693877551	564.2142857142857
20887	79	304.8938100320171	784.4076840981857	559.0506937033084
20891	79	146.17984496124032	673.55503875969	625.384496124031
20894	79	78.11790668348046	989.8625472887768	558.1929382093316
20896	79	302.88	456.96434782608696	207.82608695652175
20898	79	160.79245283018867	872.2798742138365	620.0801886792453
20899	79	94.65905947441217	899.7309820193638	812.1673582295989
20902	79	75.06294820717132	777.7808764940239	430.83187250996014
20905	79	150.25790089738587	886.4912212251268	541.4619586422161
20908	79	133.7232905982906	871.0288461538462	637.4668803418804
20909	79	140.74802191113815	860.8344491783323	637.5995130858187
20917	79	124.79385171790236	901.2911392405064	338.4611211573237
20920	79	178.38211764705883	826.9265882352942	266.9364705882353
20921	79	110.70617529880478	933.0607569721116	354.8575697211155
20925	79	176.82380261248187	925.7483309143687	418.88505079825836
20929	79	154.9101053936764	655.1053936763794	316.160570365778
20932	79	279.37906647807637	267.38366336633663	383.0565770862801
20934	79	209.51082251082252	436.52705627705626	302.6017316017316
20936	79	310.14676553311176	767.4032216824342	456.37765277422653
20937	79	222.21484375	774.318359375	349.43359375
20938	79	224.60117589416953	806.1695247427732	324.61538461538464
20942	79	62.84311377245509	731.362874251497	649.3353293413173
20946	79	126.80192307692307	341.97435897435895	596.7128205128205
20952	79	79.83761618370694	1004.9518862766539	403.21104428649534
20954	79	104.88705583756345	710.3527918781726	363.26015228426394
20958	79	140.97823660714286	666.6116071428571	469.20200892857144
20959	79	144.69522746301982	826.55930784259	512.0574937203461
20960	79	203.66200967221923	380.40999462654486	374.51477700161206
20962	79	121.98602287166455	949.8653113087674	313.9097839898348
20965	79	168.7685475444096	750.5180250783699	427.5146290491118
20968	79	170.20681986656783	690.8369162342476	338.79355077835436
20978	79	232.40963341858483	792.7306052855924	335.8763853367434
20986	79	318.5246161990471	722.4150344097407	361.57384859714136
20988	79	92.16411564625851	265.2087585034014	647.6228741496599
20989	79	36.18780727630285	174.69813176007867	692.3008849557522
20990	79	47.882950191570885	299.1235632183908	674.554214559387
20991	79	103.99510022271716	490.02895322939867	649.4763919821826
20992	79	108.83962264150944	470.2201257861635	614.4905660377359
20993	79	61.75484871993794	389.6043444530644	683.1326609775019
20996	79	217.04378283712785	760.045534150613	293.4816112084063
21000	79	175.7827121332276	654.8429817605075	179.49801744647107
21003	79	173.9922965816081	321.4482426576794	417.11218103033224
21006	79	129.75294117647059	768.0286764705883	508.39779411764704
21011	79	120.4675540765391	472.23028286189685	538.1494176372712
21015	79	64.04501915708812	973.2523946360153	721.1599616858238
21016	79	162.35099771017337	733.7641478573765	753.0471050049068
21022	79	103.84029158383035	924.4579191517562	803.3737574552684
21025	79	256.54227232275286	543.1676060516168	94.18955799466033
21026	79	170.46065808297567	606.9742489270386	254.78469241773962
21027	79	69.7123123123123	835.5621621621622	431.32372372372373
21029	79	74.80182529335072	1014.116036505867	635.3468057366363
21031	79	301.2994555353902	639.1234119782214	197.06442831215972
21032	79	294.2397820163488	647.649182561308	197.1941416893733
21034	79	56.68827708703375	846.5195381882771	526.2460035523978
21036	79	160.2839024390244	903.9229268292682	417.0273170731707
21038	79	236.25793244626408	405.0808597748209	207.79324462640736
21039	79	316.7433789954338	68.65433789954338	503.7753424657534
21041	79	197.63046116504853	90.35740291262135	644.1808252427185
21043	79	68.4899845916795	729.5752439650745	566.1386748844376
21046	79	68.24195804195804	778.4494172494173	688.7235431235431
21048	79	161.4060822898032	645.6234347048301	211.91055456171736
21049	79	242.63542526837324	485.8175061932287	315.47233691164325
21051	79	265.6555819477435	433.4742676167854	218.97941409342835
21057	79	51.51010886469673	745.0435458786936	751.6251944012441
21058	79	51.80022197558269	745.1231964483907	744.1126526082131
21060	79	149.55007824726135	706.9702660406886	332.59859154929575
21062	79	52.221967963386724	766.3325705568268	693.813882532418
21066	79	142.85976627712856	844.8447412353923	644.7303839732888
21072	79	269.0501648610457	97.96443711728686	586.7757889778616
21073	79	264.42958820538894	93.94661921708185	603.0849008642602
21075	79	107.14035087719299	538.3152046783625	426.3169590643275
21076	79	253.0163211292457	454.0538156153507	309.4733127481253
21079	79	135.28437724982	401.6191504679626	470.8560115190785
21080	79	108.98214285714286	824.8848214285714	406.21785714285716
21083	79	322.6773844906782	187.51445555255336	512.2223723318023
21084	79	258.40102897373407	414.4172759274303	293.0630923368535
21088	79	147.63072378138847	922.6125061546037	328.0664697193501
21089	79	134.41216730038022	807.4281368821293	440.3239543726236
21091	79	89.08815146579805	940.3501628664495	807.9493078175896
21092	79	246.87749838813667	231.50805931656996	417.0528691166989
21093	79	285.849857006673	754.0486177311725	292.2040038131554
21094	79	208.14313725490197	712.7960784313725	151.2892156862745
21095	79	197.6084235860409	671.3509025270758	133.87870036101083
21096	79	259.2955508474576	487.3428672316384	111.86723163841808
21097	79	322.0796792356253	32.64238184610135	503.696809418188
21100	79	48.48344370860927	973.1192052980133	644.6490066225166
21110	79	31.807692307692307	966.8478260869565	593.9046822742475
21111	79	34.63028764805414	1009.1082910321489	596.576565143824
21125	79	223.1584564860427	843.8013136288998	541.0833333333334
21128	79	40.5099052540913	914.8453919035314	763.2200689061154
21130	79	56.66539779215836	841.7803578226113	739.0525314046441
21132	79	31.996539792387544	820.4008073817762	677.8696655132642
21135	79	125.53986551392892	114.65609990393853	663.4015369836695
21137	79	120.31056563500533	713.0394877267876	545.897545357524
21145	79	207.7668254913639	900.8865396069089	961.698332340679
21146	79	164.21655258245178	747.8655880522713	549.5046670815184
21148	79	165.29038613081167	813.0039401103231	192.17375886524823
21150	79	190.75485188968335	803.9954034729316	363.7231869254341
21154	79	242.6361913784936	371.6229275225012	369.594504973946
21155	79	243.13636363636363	281.34175084175087	317.2962962962963
21164	79	125.93429762196617	214.01323853885756	626.9453297376808
21165	79	49.77807848443843	154.83288227334236	675.5270635994588
21166	79	134.92403314917127	140.09984214680347	645.7634175217048
21168	79	72.723600973236	343.7299270072993	685.4875912408759
21171	79	74.48070607553366	704.8329228243022	830.5847701149426
21175	79	56.775193798449614	896.4573643410853	514.9778516057586
21176	79	58.79317073170732	896.7463414634146	500.23024390243904
21177	79	63.906346749226	895.1184210526316	509.2647058823529
21179	79	262.2956966340009	485.68257349808266	204.94077545803154
21181	79	110.8681351840676	960.5615570307785	329.76825588412794
21185	79	82.4183635690485	923.2676786375416	399.50314698259905
21186	79	72.7606534090909	895.1541193181819	411.92329545454544
21190	79	98.81861575178998	799.645584725537	516.6485680190931
21191	79	321.2710718002081	60.52107180020812	480.55515088449533
21195	79	151.87521713954834	979.0642733063115	559.4814707585408
21199	79	307.9344951923077	529.5979567307693	242.03665865384616
21200	79	321.5735721200387	590.1185866408518	179.45788964181995
21201	79	287.95436507936506	667.625	246.78968253968253
21203	79	289.99663865546216	727.6823529411764	253.01680672268907
21204	79	296.6247734138973	508.7504531722054	313.18972809667673
21209	79	311.68374384236455	154.57635467980296	548.0591133004926
21212	79	304.713564456412	300.0925614271289	237.59643217771793
21213	79	310.46167621776505	313.2897564469914	275.51969914040114
21214	79	79.4155427103404	974.5061014771998	676.0912010276172
21215	79	209.10331571359924	472.02354637193656	226.1753964440173
21221	79	247.65810593900483	453.4863563402889	185.08988764044943
21225	79	85.9131455399061	969.6091549295775	574.1737089201878
21226	79	99.61833105335157	1014.3761969904241	604.9288645690834
21228	79	163.95979899497488	799.0344580043072	199.7788944723618
21241	79	266.61306223043744	628.5212569316081	312.5440542205792
21243	79	131.13021363173957	857.3407934893185	310.263479145473
21245	79	126.16556836902801	886.2075782537067	301.74876441515653
21247	79	309.112582781457	548.077578051088	141.06906338694418
21248	79	305.9243119266055	578.5903669724771	134.77201834862385
21249	79	105.4905808477237	732.4662480376766	606.0439560439561
21252	79	192.43919388464212	643.4204308547603	229.54829742876998
21253	79	129.04869762174405	421.3805209513024	563.69818799547
21254	79	33.94454628780935	445.3964252978918	717.0907424381302
21255	79	173.72707659115426	593.1035598705502	200.5598705501618
21256	79	106.27524553009317	471.60161168471416	636.7454041803072
21259	79	138.58846529814272	896.6940371456501	553.4239165852069
21260	79	259.935203740815	489.42885771543087	148.31663326653307
21266	79	68.26139954853274	830.3498871331828	735.6361173814898
21267	79	64.11717663421419	828.0083449235049	766.5152990264256
21272	79	322.6137062077443	156.9640442532268	555.2464658881377
21274	79	276.6756756756757	338.63675675675677	309.14054054054054
21277	79	26.833912611717974	348.2269116186693	695.053128103277
21279	79	37.09542483660131	311.8424836601307	682.6300653594772
21280	79	305.2721238938053	411.43657817109147	205.71828908554573
21286	79	48.70452261306533	755.7132328308207	653.8770519262981
21291	79	78.21701546860783	922.417652411283	751.6769790718836
21292	79	79.61719761719762	735.3786583786584	512.1699041699042
21294	79	110.47703906785469	34.81288553803975	697.7604523646334
21295	79	116.59094106062737	54.11759741173161	691.1281474187649
21306	79	293.11541325390914	899.8483494663689	925.0501365103004
21310	79	306.06990014265335	977.1312410841655	953.9343794579173
21311	79	314.9982506361323	744.9193702290077	751.5911259541984
21312	79	172.6293408929837	988.3536498936924	462.2119064493267
21314	79	271.03515889114266	740.4361054766734	445.9188640973631
21318	79	72.88942307692308	947.1105769230769	790.6293706293707
21321	79	321.72393617021277	671.2015957446808	426.54521276595744
21322	79	256.885593220339	463.5974576271187	242.5084745762712
21325	79	272.1740723774622	641.4530462666056	126.58543289051764
21335	79	282.2578534031414	584.0732984293194	229.63219895287958
21337	79	255.2030848329049	777.7909168808911	446.34704370179946
21340	79	105.02615844544096	999.1322869955156	390.940956651719
21341	79	160.17269544924153	870.7316219369895	368.1913652275379
21343	79	288.1761855313257	549.9245413637937	97.70231914157148
21346	79	163.54166666666666	695.5713141025641	205.31410256410257
21351	79	312.99349240780913	616.8705712219812	321.5748373101952
21352	79	53.07142857142857	982.974025974026	505.41948051948054
21353	79	322.78265830005705	262.907016543069	197.80718767826582
21361	79	320.6103273888741	6.933191376097951	659.7348948629225
21362	79	319.96787827557057	25.438715131022825	663.0198647506339
21364	79	280.7551789077213	501.1431261770245	103.68738229755179
21365	79	296.92289899768696	529.7717810331534	106.46646106399383
21367	79	110.43496309963099	978.8966789667896	680.784594095941
21369	79	166.97289156626505	543.4126506024096	266.81626506024094
21375	79	193.66683341670836	702.2356178089044	178.00300150075037
21376	79	126.94414655942806	701.4434763181412	555.3869526362824
21380	79	314.5132600258732	396.15944372574387	359.6413324708926
21381	79	305.91054904380013	598.2399753238742	303.2257865515114
21383	79	321.91227364185113	469.1830985915493	297.15090543259555
21390	79	86.56742738589212	732.2889004149378	678.3848547717843
21398	79	316.46925441967716	240.13143735588008	449.7317448116833
21401	79	269.53360080240725	829.2480775660314	512.8689401537947
21402	79	182.6643990929705	753.4440665154951	756.3163265306123
21404	79	309.2978318752377	424.4210726511982	125.49258273107645
21405	79	314.5206494881751	503.02717966819625	223.1916696081892
21406	79	172.83823529411765	830.3316993464052	575.8839869281046
21408	79	157.95967741935485	979.6612903225806	468.324780058651
21410	79	130.52179487179487	570.7653846153846	363.43461538461537
21413	79	248.01951219512196	800.7570731707317	418.5365853658537
21414	79	148.84327086882453	919.0408858603066	397.2555366269165
21415	79	144.4345165238678	902.891064871481	405.0342717258262
21416	79	144.22364217252397	912.7827476038339	407.2087326943557
21428	79	285.65190972222223	373.3619791666667	159.70920138888889
21432	79	269.5125448028674	349.0919952210275	336.13859020310633
21435	79	175.1235132662397	656.7877401646844	225.00091491308325
21438	79	194.30524861878453	817.139502762431	228.4668508287293
21440	79	322.0484606613455	664.491448118586	263.4800456100342
21442	79	224.55690826727067	840.6090033975084	310.98329558323894
21444	79	130.34364548494983	857.8695652173913	749.9389632107024
21446	79	32.44235695986337	490.0947907771136	755.1912894961571
21447	79	25.874620829120325	709.6456016177957	900.7760364004045
21448	79	59.282407407407405	794.6944444444445	489.2283950617284
21454	79	133.79244563143837	647.276993513926	621.9587943533003
21459	79	140.06498194945848	931.6985559566787	574.4506618531889
21462	79	160.7554644808743	879.3934426229508	567.8627049180328
21465	79	247.30298146655923	791.9081385979049	596.7945205479452
21468	79	248.6820895522388	799.8835820895522	297.1059701492537
21473	79	28.304310529701908	152.2727857602402	682.872828651083
21475	79	116.43906201789571	119.06541190990436	676.280777537797
21478	79	2.8023180940115906	224.17256922086284	702.7469414037347
21482	79	260.4898758981058	480.58523840627043	182.39973873285433
21487	79	81.87858407079646	734.0063716814159	336.538407079646
21488	79	95.25801282051282	760.8605769230769	318.03044871794873
21492	79	216.6309111880046	630.2641291810842	144.97231833910035
21495	79	92.92120954003407	752.7738500851789	491.8594548551959
21497	79	124.04994054696789	950.9078478002378	388.4922711058264
21498	79	120.53384876485009	759.6166320950406	675.8333019045823
21501	79	29.33391078388913	504.2042009527934	734.4077522737116
21502	79	25.744765138653083	491.33276740237693	740.159026598755
21503	79	31.28832116788321	523.4895724713243	744.759645464025
21506	79	69.18039107683833	741.0903332415313	526.3087303773066
21508	79	43.053041362530415	355.29148418491485	685.8369829683699
21509	79	92.54545454545455	768.4670231729056	416.3850267379679
21510	79	276.99289660615625	261.4104183109708	351.55801104972375
21514	79	134.8808764940239	768.2521912350597	433.2856573705179
21518	79	212.5744680851064	567.3295508274232	232.3758865248227
21522	79	313.8659793814433	214.27540500736376	288.76730486008836
21524	79	76.46200200870439	532.3973886842987	716.6394375627721
21529	79	225.07060185185185	580.3726851851852	193.13194444444446
21530	79	297.476395878265	351.3445962137551	324.43062544931706
21533	79	133.4374034003091	701.3956723338486	272.8902627511592
21534	79	144.01064962726304	704.8359957401491	234.2779552715655
21535	79	183.43013435700576	175.44798464491362	581.4047984644914
21540	79	150.54206309464197	722.3850776164246	566.7949424136204
21542	79	150.22419281491588	894.718508412915	717.8472032742155
21548	79	124.39016736401673	787.7248953974895	370.8577405857741
21550	79	106.77541998231654	804.8726790450928	665.8328912466843
21552	79	274.9476947535771	411.9284578696343	277.09713831478535
21554	79	321.27071990320627	612.7253478523896	387.8995765275257
21559	79	153.62628661916074	805.983108999736	618.5484296648192
21562	79	130.30293663060277	931.8268933539413	578.485316846986
21563	79	280.6489361702128	517.3617021276596	190.82978723404256
21564	79	322.1583253128008	58.26636188642926	570.3294032723772
21565	79	215.40883977900552	862.3024861878453	361.0966850828729
21566	79	237.02555736813486	809.0777596519848	399.0130505709625
21567	79	320.9588127013346	374.9293603313392	297.48297284859643
21568	79	201.4586956521739	890.1021739130434	451.004347826087
21569	79	282.5737511084836	399.59178244161984	395.2760863139226
21571	79	302.08735332464147	344.78226857887876	231.85006518904825
21573	79	310.49160447761193	458.13526119402985	333.1259328358209
21576	79	79.80693815987934	748.8461538461538	678.0437405731524
21578	79	319.59986902423054	190.28454485920105	451.90307793058287
21579	79	301.5061728395062	703.2373113854595	245.56241426611797
21580	79	175.25334821428572	379.4564732142857	340.5859375
21583	79	120.22057001239158	764.091697645601	282.7348203221809
21586	79	64.14421930870084	758.2395709177592	781.3063170441001
21587	79	42.000811161583385	385.05272550292017	710.873783257625
21589	79	28.095685222445788	744.79767493852	937.2810194500336
21591	79	64.68052516411379	864.8183807439825	745.8293216630196
21593	79	133.71415270018622	681.1508379888268	408.0037243947858
21594	79	108.4060427413412	844.0068165070007	968.1355932203389
21597	79	217.34518220433714	849.4820031298905	886.4529398613905
21598	79	153.2381625441696	871.66925795053	612.0996466431095
21599	79	157.99935897435898	801.900641025641	437.3557692307692
21601	79	194.1557486631016	898.7700534759358	954.3342245989305
21602	79	152.9734939759036	885.5582329317269	579.6016064257028
21603	79	197.3157419121634	315.81004879812036	446.02349539128863
21604	79	220.73467600700525	89.5569176882662	630.9728546409807
21607	79	241.52450980392157	795.0196078431372	564.4362745098039
21611	79	236.13059147763408	930.3860504557982	989.1914352342591
21612	79	230.39755509641873	912.5261707988981	963.6162190082645
21615	79	244.00531914893617	429.75759878419456	347.65881458966567
21620	79	274.07404520654717	757.8300857365549	399.2361652377241
21624	79	270.8845964566929	579.1252460629921	307.7281003937008
21625	79	288.91085549964055	394.9654924514738	365.1941049604601
21626	79	288.4329896907216	957.9432989690722	984.3463917525773
21627	79	309.07421875	245.51302083333334	356.84765625
21629	79	319.00918785890076	760.8365873666941	774.039540607055
21631	79	321.1971790443293	749.156879677605	791.8839953943581
21634	79	11.29155672823219	161.07651715039577	694.5982849604221
21635	79	19.99035734543392	169.52439024390245	686.2926829268292
21636	79	62.5520705709385	259.44719431511885	682.3197745650576
21638	79	17.44175414832374	237.6176769387064	704.806806637318
21640	79	91.90046336021966	477.4482581088038	669.6495623820148
21643	79	107.66032210834554	440.41727672035137	615.1024890190337
21647	79	49.55643788996029	781.3028927963699	624.4316505955758
21649	79	276.04132680804787	441.3273518216422	265.79989124524195
21650	79	278.6312469674915	441.00582241630275	248.57059679767104
21651	79	185.11592039800996	57.10099502487562	670.4129353233831
21654	79	320.96259659969087	298.6117465224111	409.8565687789799
21655	79	324.04608294930875	280.6912442396313	407.96774193548384
21656	79	61.253934942287515	366.1799580272823	680.9858342077649
21657	79	178.91482523101647	948.0586580956208	403.358376858176
21660	79	146.48968209704407	818.031790295594	569.0351366424986
21661	79	104.79363207547169	421.7676886792453	666.4866352201258
21663	79	113.70938628158845	950.5324909747293	410.8104693140794
21668	79	86.72727272727273	757.2601880877743	395.52351097178683
21669	79	165.06198608475648	552.3839342188488	341.483238456673
21670	79	98.35744089012518	832.9780250347706	643.7546592489568
21671	79	268.7826923076923	667.8884615384616	272.7019230769231
21675	79	178.56600361663652	972.9005424954792	418.38517179023506
21676	79	299.7470319634703	166.20091324200914	439.05479452054794
21677	79	263.4945305378304	725.1809480401093	216.98632634457613
21680	79	146.6254158349967	403.4244843646041	404.88955422488357
21682	79	274.26645768025077	528.1347962382445	178.70924764890282
21684	79	74.24186991869918	789.2764227642276	464.7682926829268
21685	79	69.33831131533601	812.0017231476163	492.2050545663412
21686	79	57.313559322033896	804.6593220338983	494.57457627118646
21690	79	304.3529411764706	245.24235294117648	332.9529411764706
21691	79	61.51864406779661	957.6728813559322	665.4847457627119
21692	79	198.04221635883906	814.6510554089709	217.22427440633246
21693	79	127.78998849252014	915.7209436133487	665.1357882623705
21694	79	154.30043859649123	915.7991854636591	624.7164786967419
21701	79	261.9432387312187	676.5392320534223	349.6210350584307
21706	79	303.81969949916527	617.7161936560935	384.559265442404
21707	79	315.91414611447186	607.0086086551885	375.96230805025596
21710	79	324.28360215053766	478.2782258064516	134.03629032258064
21715	79	45.59965262700825	782.1081198436822	568.5922709509335
21717	79	259.6775923718713	799.2669845053636	641.8190305919745
21718	79	233.2773261065944	821.5320686540199	367.710027100271
21724	79	125.77050757757999	777.0952610055328	658.3630021650229
21725	79	318.14710666976526	565.3729955844759	384.0987683011852
21726	79	120.42250372578242	518.4500745156483	425.00521609538004
21729	79	107.10196078431373	635.5117647058823	504.62549019607843
21730	79	133.33704325913482	775.3357832843343	571.839773204536
21732	79	248.6474863718958	98.75893397940642	598.9869775893397
21733	79	252.28621169916434	110.75278551532034	592.1685236768802
21735	79	85.74960547080484	906.4618621778012	503.2803787480274
21736	79	115.70189125295508	486.6595744680851	485.86855791962176
21737	79	287.936	548.7328	179.7816
21738	79	288.78476331360946	563.6018244575937	177.29462524654832
21743	79	136.9994246260069	377.4292289988492	566.4050632911392
21745	79	318.28049929345264	626.9736222326895	315.56594441827605
21747	79	84.99686520376176	800.6692789968652	410.2758620689655
21755	79	184.31523096129837	748.2144194756554	147.96785268414482
21761	79	301.68606013276064	542.4529480671613	259.46192893401013
21764	79	319.4283261802575	541.9184549356223	283.5510729613734
21765	79	121.59820761762509	811.5952203136669	327.0433159073936
21770	79	26.79414990859232	40.78976234003656	704.216819012797
21771	79	115.42947368421052	257.08210526315787	652.9185964912281
21774	79	69.37295081967213	436.54728877679696	685.2127994955864
21775	79	81.40636846095526	428.78620166793024	676.6641394996209
21776	79	119.94395678595544	78.07900067521945	674.0533423362593
21783	79	142.77588525324967	75.50963693411026	671.6069027341999
21784	79	166.36273115220484	264.02465623518253	545.6149834044571
21791	79	201.88633918967372	302.98673359627105	455.23556830405164
21794	79	220.90130624092888	105.59361393323657	620.9167876149008
21796	79	194.58493248045488	892.410092395167	493.409381663113
21801	79	245.5164152617569	286.65039929015086	418.7826086956522
21816	79	277.6155055002619	80.70927187008905	614.1807228915662
21818	79	323.7083333333333	308.1734234234234	144.16103603603602
21819	79	324.22164276401566	726.2594524119947	624.8435462842242
21821	79	36.614689265536725	234.52994350282486	680.1689265536723
21823	79	216.21710863986314	788.5230111206159	778.282121471343
21824	79	308.57142857142856	57.92307692307692	552.1483516483516
21826	79	288.43297587131366	80.66621983914209	652.1152815013405
21827	79	54.64655172413793	996.4310344827586	695.5818965517242
21828	79	322.4684754521964	121.04031007751938	329.1074935400517
21829	79	320.92387218045116	676.2781954887218	437.59022556390977
21830	79	320.6209677419355	684.6840934371523	444.05645161290323
21831	79	313.2226140103432	385.5822755054067	282.9033850493653
21834	79	47.63636363636363	593.8750988142292	772.2256916996048
21835	79	252.14823313446536	347.3630105553006	277.7347407067462
21836	79	271.2983293556086	352.61972951471756	308.08194112967385
21837	79	322.4005076142132	16.231979695431473	684.2472081218274
21838	79	321.7855973813421	17.114020731042007	673.8657937806875
21842	79	320.965405904059	29.41789667896679	550.1000922509226
21843	79	322.41392689401675	53.79252603634878	541.5656524402696
21844	79	322.7126895450918	25.49215216812982	531.6693269486566
21848	79	90.75416666666666	989.8472222222222	478.9611111111111
21850	79	238.43427391603578	235.46111493461802	429.2071576049553
21852	79	269.6648058868308	469.61075869068765	292.17102258310075
21856	79	267.27738376674546	697.4893617021277	289.3065405831363
21857	79	294.3401826484018	394.7881278538813	115.00182648401827
21858	79	131.38109161793372	679.7270955165692	369.84502923976606
21859	79	138.3862973760933	669.1997084548105	387.36880466472303
21862	79	185.8421052631579	701.4747162022704	207.6418988648091
21863	79	169.08640483383687	633.4111782477341	330.4299093655589
21864	79	258.5439330543933	399.734309623431	250.06066945606693
21867	79	109.54225941422594	987.1732217573222	592.6661087866108
21869	79	189.99456029011787	599.6763372620127	174.17679057116953
21870	79	254.76568047337278	648.5988165680474	120.09704142011834
21871	79	246.7962962962963	768.5250544662309	322.28976034858385
21872	79	281.42585551330797	356.9619771863118	278.88212927756655
21873	79	290.67426273458443	351.83512064343165	272.8605898123324
21877	79	200.5383912248629	637.8110907982938	192.36410725167582
21879	79	220.68109125117593	721.4666039510819	333.2812793979304
21881	79	321.70079787234044	582.6848404255319	334.95212765957444
21886	79	320.6155834564254	259.4394387001477	416.33936484490397
21888	79	121.10892367274488	1026.6708084557044	652.8707439083428
21889	79	288.5142378559464	365.92713567839195	343.50670016750416
21890	79	271.04285714285714	548.9428571428572	170.17142857142858
21891	79	317.8566739606127	726.9442013129103	392.53063457330416
21892	79	250.09954337899543	866.5205479452055	381.7972602739726
21894	79	209.63949044585988	886.8866242038216	532.0084925690021
21895	79	207.234968646256	903.8233124308373	513.461084470675
21897	79	195.6584699453552	811.9881602914389	603.5191256830601
21899	79	317.838	638.3375	246.197
21901	79	312.7771771771772	172.87267267267268	549.178978978979
21902	79	322.0083870967742	162.79290322580644	460.60172043010755
21905	79	301.2970822281167	170.59084880636604	524.604774535809
21908	79	321.05517659542215	762.7524632408671	809.8758526603001
21911	79	146.02105575326215	685.9549228944247	537.2425860023725
21916	79	72.7135593220339	921.6152542372881	480.73474576271184
21919	79	250.4922658507564	255.79211286758456	354.82440931497536
21920	79	26.66804979253112	882.6452282157676	576.5228215767635
21923	79	321.22639484978544	479.2371244635193	361.3057939914163
21924	79	323.60223367697597	179.23969072164948	422.49570446735396
21927	79	322.1331997996995	526.7401101652479	129.19529293940911
21929	79	312.83247105198325	311.2049765952205	141.65631929046563
21933	79	298.6549450549451	340.8417582417582	196.31428571428572
21935	79	131.78221649484536	317.18878865979383	599.4987113402062
21938	79	131.3112792539152	408.16839697342954	442.46366355797994
21939	79	187.13141993957703	589.9561933534743	199.1132930513595
21940	79	80.85066535239034	830.2109413504189	715.4396254312469
21941	79	274.5253227408143	746.2512413108242	239.7527308838133
21943	79	97.6808988764045	61.71910112359551	680.7820224719101
21951	79	169.80343511450383	884.4083969465648	446.9541984732824
21953	79	172.1112277019937	868.7376705141658	544.4365162644282
21957	79	211.39309764309763	81.77104377104376	643.4082491582492
21958	79	210.81226343679032	566.8092354277063	147.5881907645723
21962	79	216.70723684210526	59.58162006578947	679.0495476973684
21963	79	252.35250143760783	343.95917193789535	373.97469810235765
21966	79	294.72847682119203	68.57880794701987	605.7973509933774
21967	79	293.9262020126724	59.26984718598584	622.370480805069
21970	79	314.1008961168271	931.6438765350149	957.6443743776966
21971	79	315.1525262154433	937.3222116301239	968.4709246901812
21973	79	299.92084006462034	447.4168012924071	296.9806138933764
21975	79	322.088202247191	258.77191011235954	462.4797752808989
21976	79	319.3958429561201	752.5794457274827	557.208545034642
21978	79	51.89510489510489	154.921642460104	687.196342119419
21979	79	281.3740932642487	787.8	338.32538860103625
21980	79	137.06516724336794	263.81603229527104	613.3863898500576
21983	79	131.4900714853058	567.7498014297062	427.59173947577443
21984	79	134.7716012084592	568.9057401812689	449.6604229607251
21985	79	303.7681228996639	477.7878060489678	353.9131060969755
21988	79	34.36905516804058	798.7844007609385	505.54850982878884
21992	79	153.7690531177829	870.9045419553503	587.5111624326405
21993	79	175.37044334975369	612.4266009852216	270.60295566502464
21995	79	277.5	215.58071748878925	341.5224215246637
22000	79	323.67519260400616	431.5090909090909	416.46132511556243
22001	79	320.35483870967744	394.5193348026448	421.6848326988579
22002	79	163.07835531419704	693.5539177657098	358.38944918541506
22008	79	305.901804064855	339.2881936515186	320.54441653345515
22012	79	203.04665438919582	626.231430325353	266.3406998158379
22013	79	310.8972675656494	623.7615330021291	412.2682753726047
22016	79	105.52775825720309	516.1033028812368	587.840126493324
22017	79	239.53531073446328	407.56073446327684	237.53248587570621
22020	79	199.80426929392448	496.56223316912974	304.7582922824302
22021	79	103.97418313836225	737.4893102057281	577.7700685760387
22024	79	309.52588996763757	502.3705501618123	378.9466019417476
22025	79	302.70530451866404	323.7170923379175	289.01440733464307
22026	79	208.6883116883117	697.0626764539808	280.1727837380011
22027	79	300.91770833333334	661.084375	217.04791666666668
22031	79	164.99112097669257	746.1409544950055	366.88901220865705
22032	79	32.66866898514069	603.914638001897	796.8596269364527
22033	79	293.58944705457174	287.9219371160101	404.43910372244306
22039	79	318.81665421956683	744.8289768483943	618.3424197162061
22040	79	318.97872340425533	742.8191489361702	629.9366767983789
22041	79	184.37106017191977	258.70773638968484	504.3223495702006
22043	79	164.42256738236637	905.9940612151668	605.7281863864779
22046	79	307.8374531835206	310.1385767790262	355.10299625468167
22051	79	208.18118948824343	872.6715076071922	481.98478561549103
22056	79	40.060593569662	374.54204451772466	693.5919208573785
22057	79	25.29781879194631	503.2927852348993	782.006711409396
22061	79	100.07938257993385	735.7949283351709	449.0810363836825
22064	79	110.71072319201996	699.647132169576	425.94576059850374
22067	79	143.56633081444164	634.448362720403	363.7665827036104
22069	79	135.14055793991417	563.0482832618026	282.1266094420601
22070	79	166.20922384701913	809.734533183352	581.0483689538808
22075	79	274.05731880625297	787.2117479867361	802.1989578398864
22076	79	241.07542768273717	91.099533437014	622.2274494556765
22078	79	251.74803591470257	90.09820426487093	614.8260381593715
22080	79	269.48945147679325	51.40770042194093	274.18301687763716
22083	79	201.11530030688294	268.93380096448925	443.1451117930732
22087	79	322.5249510763209	671.3948140900196	294.9006849315069
22088	79	102.0438946528332	910.6863527533918	508.0119712689545
22092	79	169.53302675585283	708.4602842809364	351.04765886287623
22093	79	228.33768267223383	91.40083507306889	622.3616910229645
22094	79	318.4490633820888	10.042083654092892	764.3199897356941
22095	79	322.33919902912623	27.117111650485437	752.5764563106796
22097	79	323.979517190929	620.1046086320409	236.74323335771763
22099	79	322.71451021477213	60.65007857517025	453.2341540073337
22100	79	143.43	919.802	465.463
22102	79	114.50565709312446	813.4804177545692	483.6762402088773
22104	79	83.93877551020408	371.3987441130298	661.967032967033
22108	79	102.50974930362116	917.5793871866296	728.9025069637883
22110	79	89.43179168286048	1021.0275942479595	552.2697240575204
22111	79	278.28598130841124	626.5177570093458	233.8747663551402
22112	79	152.95685005393744	345.17691477885654	459.101402373247
22114	79	323.88961038961037	519.0827922077922	334.6948051948052
22116	79	83.03187919463087	891.9454697986578	753.1401006711409
22119	79	242.3573046432616	671.6778029445073	209.19479048697622
22121	79	34.78790949003715	796.8926038500507	619.0151975683891
22126	79	177.98390677025526	554.5382907880133	349.7913429522753
22127	79	185.57089084065245	562.2609786700125	336.8306148055207
22128	79	308.06949152542376	179.71864406779662	340.80254237288136
22131	79	261.07716049382714	728.3621399176955	180.8395061728395
22135	79	259.5406797116375	841.8074150360453	308.56745623069
22140	79	80.42754919499106	881.5187835420394	598.1610017889087
22146	79	167.25072886297377	299.65524781341105	490.56049562682216
22149	79	296.8610495195861	250.88765705838875	258.5957132298596
22152	79	304.1353803210049	245.08722958827633	277.7362177250523
22153	79	144.84125428711417	681.5918667319942	609.5908868201861
22154	79	91.537547271745	984.8849270664506	676.4808211777417
22155	79	253.69941715237303	576.2248126561199	177.88176519567028
22162	79	123.42973192526401	857.3225020308693	631.7303005686434
22167	79	183.63584415584415	313.66441558441556	397.29714285714283
22168	79	283.9671875	707.303125	392.41875
22170	79	182.04523970290344	735.388251181634	203.87643484132343
22174	79	301.50179533213645	213.05296229802514	406.14811490125675
22176	79	319.0543181818182	730.2472727272727	418.03136363636366
22178	79	129.11979823455232	955.9243379571249	371.5611601513241
22181	79	126.93608521970705	470.50998668442077	411.00133155792275
22182	79	41.77858002406739	873.3164861612515	591.7509025270758
22186	79	312.66030150753767	324.0010050251256	302.0206030150754
22187	79	146.00509915014163	751.3116147308782	353.5042492917847
22191	79	103.17060167555218	968.7456207159178	440.0936785986291
22192	79	107.20333680917622	980.5307612095934	454.06152241918664
22195	79	322.9164265129683	388.50461095100866	450.8708933717579
22197	79	317.06067415730337	423.8123595505618	371.3803370786517
22200	79	31.849536344600658	845.2856715524978	688.9626084355369
22201	79	151.54301385681293	762.1870669745958	790.4229214780601
22202	79	37.230048137826195	498.37370154547756	726.4864454015708
22206	79	32.825688073394495	867.9082568807339	693.2844036697247
22207	79	97.76736190694476	994.0359844143937	689.166170066468
22210	79	118.03258655804481	845.7596741344196	303.8350305498982
22211	79	292.7786230505896	523.6648915937619	312.2959300114112
22213	79	309.7809786898185	149.76045777426992	503.966456195738
22216	79	316.286517756709	92.61835127751888	509.5082757512454
22219	79	319.37279670975323	704.6133960047003	336.1630434782609
22220	79	320.2907580477674	717.2911041883004	378.0379023883697
22221	79	47.66544117647059	945.3786764705883	589.8651960784314
22223	79	219.43329397874854	919.0448642266824	338.50059031877214
22225	79	247.15018315018315	807.5934065934066	436.7912087912088
22229	79	229.68136670639652	739.8748510131109	403.590782677791
22230	79	283.39175795513825	95.89723526343245	573.3369848721961
22231	79	311.63859981078525	862.2431409649953	887.794701986755
22233	79	113.79577464788733	917.5859154929577	423.96338028169015
22234	79	140.4467049977886	518.59354268023	309.31490490933214
22237	79	322.8237801989578	548.6016106110848	147.6920890573188
22243	79	124.63002232142857	855.0011160714286	674.2991071428571
22245	79	210.95680521597393	179.8125509372453	553.0546047269763
22247	79	275.17911646586344	296.2746987951807	268.6971887550201
22248	79	298.60174526550315	329.7456368362421	380.5386186409209
22252	79	261.2444641275465	648.4402125775022	137.26217891939768
22253	79	279.99030955585465	491.92166890982503	247.71978465679678
22256	79	93.59031657355679	984.4627560521416	549.8882681564246
22257	79	116.47104247104247	960.3281853281853	503.1872586872587
22258	79	154.66742596810934	972.1393318147304	573.586370539104
22259	79	115.67313019390582	927.4058171745153	597.2465373961219
22260	79	144.8379782711384	920.2059518186112	532.5989607935758
22264	79	16.578870139398386	862.5128393250184	552.9831254585473
22266	79	60.42345568487019	875.4476275738585	531.0376007162041
22268	79	84.99662731871838	849.2301854974705	561.1736930860034
22271	79	324.25418060200667	339.7608695652174	195.2608695652174
22273	79	145.74555297757155	672.6496519721578	509.1863882443929
22274	79	275.3530201342282	725.6805369127517	314.8335570469799
22275	79	274.67030397505846	737.9259547934529	321.3780202650039
22281	79	50.024973147153595	232.4095059076262	670.5657894736842
22285	79	87.45995670995671	795.8528138528138	519.5411255411256
22287	79	251.74375678610207	201.3398479913138	465.1085776330076
22289	79	150.44541832669321	744.1737051792828	343.54581673306774
22290	79	161.41148325358853	720.8969117007395	365.1531100478469
22296	79	115.79326747164288	459.29271862422246	479.81705085986096
22298	79	316.6933614330875	486.6807165437302	179.20442571127504
22301	79	312.87645687645687	194.83682983682985	345.87179487179486
22303	79	241.82000680503572	777.1190881252127	302.13473970738346
22307	79	30.67034421888791	526.7016769638129	752.0644307149162
22308	79	55.086348032743594	759.5664114074465	919.632690784262
22313	79	122.21733212341198	466.09255898366604	553.728221415608
22314	79	129.68411386593203	966.9449035812672	606.3902662993572
22315	79	129.59135357694288	967.6942871847658	617.5954709212558
22318	79	148.09640591966172	693.1035940803382	471.0896405919662
22319	79	133.66592128801432	386.16949910554564	489.7254025044723
22321	79	101.42873432155073	946.5496009122007	373.0855188141391
22323	79	159.38390501319262	831.2124010554089	867.075197889182
22324	79	194.55134074558535	833.0199476782211	846.5235448005233
22326	79	143.30616025937934	512.8466882816118	406.41824918943956
22344	79	247.0314769975787	897.120527306968	915.9714823782621
22347	79	253.63373083475298	231.9182282793867	404.23850085178873
22351	79	323.21690351533283	947.6290201944652	979.1802543006731
22352	79	21.42979797979798	12.485858585858585	715.2671717171717
22354	79	109.80776066350711	717.7731042654028	754.2719194312796
22356	79	157.04950495049505	320.8242574257426	498.2095709570957
22359	79	99.2032208588957	658.032208588957	384.13957055214723
22361	79	274.7960199004975	597.3830845771145	190.6882255389718
22363	79	305.50807265388494	263.40716448032293	456.49848637739655
22365	79	141.48117001828155	819.2120658135283	387.01535648994513
22368	79	110.7413647851727	895.2249368155012	348.24768323504634
22371	79	200.8659793814433	485.2584192439863	279.1106529209622
22373	79	289.60418168709447	480.7916366258111	193.3576063446287
22375	79	317.85872576177286	96.75623268698061	569.7894736842105
22377	79	322.28120224146716	127.04075394803871	595.3815588385124
22379	79	302.91939163498097	522.0403041825095	350.8532319391635
22389	79	41.485632183908045	938.1005747126437	491.6810344827586
22392	79	218.3741753063148	830.947219604147	267.2422243166824
22393	79	148.73176727670037	458.9628516798689	429.99399071292
22395	79	288.76603773584907	633.9735849056603	357.0188679245283
22396	79	50.592948717948715	924.6602564102565	510.3269230769231
22403	79	200.15427613191727	783.6338736724427	682.1771939631079
22404	79	203.62639405204462	774.8866171003717	677.2695167286246
22408	79	186.4863481228669	915.9129692832764	412.5674061433447
22409	79	275.92561448900386	761.3260025873221	282.51487710219925
22410	79	155.57491082045183	912.6527942925089	659.6200951248513
22415	79	130.37557685481008	624.4124955626553	617.2534611288605
22416	79	313.26650943396226	284.77830188679246	175.92924528301887
22418	79	182.56294536817103	523.1163895486936	234.49406175771972
22419	79	299.1137397634213	56.86290567182287	663.4983318168031
22421	79	272.9294871794872	710.5923076923077	284.6602564102564
22422	79	166.66113450582117	871.624473619024	304.2521674510775
22429	79	267.7041564792176	740.283618581907	265.7481662591687
22432	79	150.550838387442	871.6603638958259	702.944345344274
22433	79	133.13335475578407	868.8811053984576	687.2962724935733
22436	79	126.44887599709935	532.9314720812183	359.9115300942712
22437	79	47.56716417910448	800.7682177348552	654.7172958735733
22440	79	257.23358642251003	751.4917373827601	323.72755694506475
22441	79	91.51001082251082	709.7897727272727	527.8014069264069
22442	79	265.4804964539007	400.11524822695037	193.53900709219857
22444	79	115.07974413646055	532.2383795309169	529.190618336887
22445	79	290.2162980209546	529.9518044237485	86.92549476135041
22448	79	236.75138121546962	826.8232044198895	270.12016574585635
22452	79	209.72056921086676	849.4482535575679	435.27522639068565
22456	79	296.85926449787837	771.3023338048091	362.1085572842999
22457	79	141.3718309859155	896.0892018779343	529.6760563380282
22458	79	94.7834839769926	838.7699260476581	630.2777321281841
22460	79	113.46481481481482	926.9388888888889	645.9074074074074
22461	79	192.99935233160622	557.6988341968912	286.8769430051814
22462	79	147.16129032258064	787.2103225806452	232.56387096774193
22463	79	152.7133479212254	789.1159737417943	239.7636761487965
22467	79	214.32603596559812	750.4096950742768	342.164972634871
22468	79	37.43711521547933	890.5496921723835	547.1671064204046
22469	79	263.85781990521326	474.7078845325291	314.6734166307626
22471	79	133.82338709677418	903.1935483870968	293.66129032258067
22472	79	155.67866492146598	905.7041884816754	336.20157068062827
22474	79	114.11099252934899	691.0384204909285	432.36286019210246
22475	79	140.3834745762712	740.3333333333334	410.5169491525424
22478	79	129.91725571725573	794.8740124740125	448.84615384615387
22479	79	228.08171466845278	871.3114534494307	371.9102478231748
22482	79	231.18299132642267	535.8523376348636	305.13496932515335
22485	79	283.47938144329896	384.89948453608247	150.70274914089347
22487	79	289.91183932346723	408.08752642706133	156.34566596194503
22488	79	252.81492537313432	389.39104477611943	180.57014925373133
22489	79	228.36608066184075	669.3226473629783	131.40744570837643
22491	79	283.9901960784314	655.8879551820728	218.17226890756302
22492	79	301.73328209069945	626.8485780169101	187.94696387394313
22493	79	290.8523076923077	476.825641025641	103.09025641025642
22496	79	110.00907911802854	639.9040207522697	327.55642023346303
22501	79	205.62062615101289	564.5469613259669	293.18968692449357
22502	79	234.90886426592797	74.3612188365651	627.4822714681441
22503	79	292.1141304347826	477.3949275362319	176.19565217391303
22504	79	312.4111888111888	435.3797202797203	211.69160839160838
22505	79	305.77932098765433	423.039737654321	163.24112654320987
22507	79	51.92964619764132	873.9715331435543	744.314762098414
22508	79	248.6454487587524	673.0280076384469	316.7899427116486
22509	79	39.65320232896652	664.4647016011645	825.8504366812227
22515	79	50.41855774079677	880.9853756933938	624.7523953605648
22516	79	313.5704941860465	761.5592296511628	486.3826308139535
22519	79	228.24843161856964	650.189460476788	161.65244667503137
22521	79	249.04055220017256	594.899913718723	173.74201898188093
22523	79	231.05906040268457	604.4076062639821	132.55078299776287
22524	79	95.55735492577598	780.3481781376519	402.81781376518217
22525	79	63.729729729729726	871.7267267267267	430.7807807807808
22527	79	200.49944506104328	729.4284128745838	200.3041065482797
22528	79	208.03696098562628	705.4558521560575	202.15605749486653
22531	79	254.588356036574	571.4107109535361	241.21123343907445
22534	79	321.29461957809906	70.09552026546575	468.9352927233942
22536	79	117.41395793499044	884.1735181644359	436.33843212237093
22540	79	309.296686746988	621.031626506024	295.74397590361446
22543	79	322.6170634920635	193.23181216931218	479.61507936507934
22544	79	231.26530612244898	704.4115646258504	197.4778911564626
22546	79	249.00074294205052	705.4130757800891	186.29791976225854
22547	79	244.55100261551874	752.3565823888405	175.0880557977332
22548	79	293.469819391635	262.14472433460077	220.1221482889734
22549	79	303.7735257214555	265.73902132998745	209.30238393977416
22550	79	324.56123822341857	189.9179004037685	250.01345895020188
22552	79	323.31106161841126	429.6362286562732	208.6881959910913
22553	79	130.06322795341097	691.1863560732113	258.3460898502496
22554	79	195.2998530132288	687.4105830475257	261.2420382165605
22556	79	77.52575107296137	761.9892703862661	374.27682403433477
22558	79	116.23897300855826	460.04410796576695	466.78604344963793
22559	79	290.5735892961024	102.36067481093659	521.2216404886562
22564	79	113.55405405405405	750.1389961389962	401.0772200772201
22565	79	123.7051094890511	654.5737226277372	365.6817518248175
22566	79	265.0751604032997	837.4839596700275	521.3070577451879
22567	79	283.7076784912438	808.9012123933543	567.3924562191289
22568	79	125.29588766298896	504.75626880641926	382.15546639919756
22569	79	145.62605042016807	430.74669867947176	380.04321728691474
22571	79	298.89473684210526	677.5077399380805	287.5735294117647
22573	79	189.10111925897337	620.3261289077576	260.23079891933617
22575	79	200.66968325791856	592.9366515837104	242.829185520362
22579	79	206.2200825309491	824.8541953232462	377.0168500687758
22581	79	180.80642115203023	615.7138810198301	192.2502360717658
22584	79	185.01207243460766	731.6877934272301	694.5653923541247
22587	79	109.61426592797784	990.2278393351801	554.0283933518006
22588	79	88.89093625498008	1000.1150398406375	581.7375498007968
22589	79	91.87431091510474	995.1201764057332	562.9338478500551
22592	79	162.17254806522268	954.4073983937698	555.1725480652227
22599	79	130.4200743494424	892.3011152416357	397.2342007434944
22600	79	23.623235175473983	320.668011294877	692.703912868092
22601	79	78.27148880960104	338.0671423937723	679.5215698994485
22602	79	35.63473700447324	426.2585222890637	706.6848681166127
22604	79	38.99864590385918	523.0433310765064	767.5047393364929
22608	79	100.0767766497462	164.04505076142132	657.6516497461929
22610	79	97.66403054267793	721.3899645486774	821.7177529315517
22613	79	80.88803894297635	842.3810848400557	590.9554937413074
22618	79	134.85225885225884	50.1978021978022	680.0671550671551
22620	79	130.87522522522522	682.6018018018018	495.80405405405406
22621	79	130.0895772289661	641.1699455839263	482.11762243616573
22622	79	85.36206363917208	941.6326845844918	689.1600247142416
22624	79	166.43700787401573	861.6346456692913	905.0485564304462
22626	79	222.43765690376569	868.7245188284519	877.4523849372385
22632	79	120.23520485584218	653.5022761760242	266.52655538694995
22634	79	140.57831325301206	792.3042168674699	503.7660642570281
22637	79	132.96124031007753	759.3527131782946	281.8934108527132
22640	79	139.14598540145985	864.5808133472367	426.83941605839414
22641	79	197.14218993253763	533.6632070576024	345.1608718214842
22642	79	146.97407407407408	862.8444444444444	366.1333333333333
22644	79	177.92846924177397	460.49070100143064	245.82975679542204
22645	79	204.79853862212943	361.1221294363257	384.0438413361169
22646	79	171.42597402597403	661.0519480519481	379.8077922077922
22648	79	188.35791366906474	586.505995203837	257.96342925659474
22653	79	213.8847352024922	393.72222222222223	363.6775700934579
22654	79	238.08516886930983	390.6431718061674	344.73421439060206
22656	79	201.96755162241888	869.4454277286136	254.3495575221239
22657	79	233.75574712643677	413.691570881226	312.4425287356322
22658	79	228.85616713539574	497.98734431498593	137.37665729208518
22660	79	256.22441430332924	374.5844636251541	342.06905055487056
22662	79	241.60335195530726	656.2672253258845	113.27653631284916
22663	79	250.31533101045295	407.1794425087108	341.9912891986063
22664	79	270.40856560163155	694.7199184228416	238.89123045547248
22672	79	294.68186638388124	109.2067868504772	621.8154825026511
22675	79	32.244778613199664	215.29782790309105	681.9269005847954
22679	79	190.05415737496017	796.8486779229054	807.2577253902517
22681	79	299.7100343380389	74.918351774132	658.0667684090042
22683	79	183.84914285714285	731.0137142857143	158.33257142857144
22688	79	254.794425087108	682.109756097561	129.27351916376307
22689	79	116.84190541939938	786.5346910597169	703.3310321021746
22690	79	180.73567467652495	861.0878003696857	277.141404805915
22691	79	59.014744602422326	896.0932069510269	548.8072669826224
22693	79	144.13849697667723	529.328822343795	269.66887417218544
22695	79	153.49182076813656	584.9591038406828	363.63371266002844
22697	79	119.11064425770309	1009.9187675070028	536.0969887955182
22700	79	141.5272397094431	648.957627118644	275.2602905569007
22701	79	104.00676669608708	743.9744042365402	820.8190644307149
22702	79	224.80194063926942	815.7745433789954	465.966894977169
22703	79	31.89689578713969	870.619733924612	605.6751662971175
22705	79	136.4292272379495	374.0340474368783	535.2524866105585
22706	79	252.34978070175438	714.140350877193	274.3793859649123
22707	79	108.50243902439024	792.1793621013134	669.168105065666
22708	79	149.50825471698113	963.435141509434	598.0294811320755
22709	79	285.3765477057538	563.1959213401311	130.482884195193
22712	79	234.07971445568114	625.2784057108864	175.25461035098155
22715	79	50.17777777777778	810.6555555555556	525.8252525252525
22717	79	125.6629889669007	886.0411233701103	514.1073219658977
22721	79	157.52685714285715	701.7577142857143	374.9622857142857
22722	79	160.60687022900763	715.9591603053435	380.0408396946565
22725	79	317.1816100724914	302.11522319725293	398.6032048836322
22728	79	140.4872813990461	847.7003179650238	361.63195548489665
22729	79	141.71397849462366	895.9311827956989	366.2559139784946
22735	79	55.81650570676032	843.2993854258121	677.523266022827
22736	79	99.03448275862068	687.4794745484401	471.7783251231527
22737	79	54.629094412331405	870.3651252408478	548.1175337186897
22742	79	246.0962199312715	821.4802405498282	248.35395189003435
22744	79	322.645674105778	705.9874656068481	486.3023540201773
22745	79	312.34739583333334	567.8947916666667	354.2046875
22747	79	287.1093990755008	494.9260400616333	173.87981510015408
22748	79	287.61881868131866	86.6510989010989	589.1600274725274
22749	79	283.38862683438157	76.41221174004193	603.0993186582809
22751	79	173.43087557603687	575.7073732718894	203.77880184331798
22756	79	150.23953744493392	929.977973568282	614.4752202643172
22758	79	238.80599647266314	742.6564373897708	459.66701940035273
22761	79	92.6900610287707	804.371839581517	707.1381865736704
22763	79	145.38750479110772	647.4752778842468	457.8363357608279
22766	79	62.54290718038529	805.4886164623467	670.2498540572095
22767	79	131.0850460666194	604.1495393338058	264.4223954642098
22768	79	118.41660319878142	864.5605483625286	350.020563594821
22773	79	85.4124726477024	947.6619256017506	506.19693654266956
22775	79	146.77737003058104	726.3302752293578	364.7302752293578
22777	79	227.8723849372385	761.3314737331474	430.2519758251976
22778	79	223.33864844343205	776.7334851936218	427.92938496583145
22780	79	125.94661654135338	618.1992481203008	654.1759398496241
22781	79	128.3578069894197	618.0605963449824	682.6620711766592
22782	79	323.62097378277156	150.4876404494382	432.09662921348314
22784	79	85.58105335157319	748.890218878249	754.8512311901504
22792	79	123.09389023127373	667.9109423541595	600.5688643424232
22793	79	79.31837160751566	821.5751565762005	360.42066805845513
22795	79	72.22868605817452	961.0090270812437	576.1494483450351
22797	79	77.41332027424095	911.8200293829578	567.0670910871694
22802	79	108.70316301703163	640.1542579075426	450.84963503649635
22805	79	186.859375	600.3421875	228.78125
22807	79	98.23706896551724	793.2830459770115	464.4511494252874
22810	79	214.03076923076924	285.3476923076923	396.9774358974359
22815	79	228.1869918699187	466.739837398374	191.65401987353206
22816	79	141.63574423480082	732.6979385045423	635.9608665269043
22819	79	130.46198054818746	550.7051282051282	304.4053934571176
22821	79	188.93068855449155	849.9676242590059	533.4327405380757
22827	79	24.178571428571427	369.1666666666667	719.4087301587301
22828	79	20.386005162030397	434.0	722.4238600516203
22831	79	25.697928026172303	467.9618320610687	730.1793893129772
22832	79	27.259376233714963	573.5578365574418	778.9581523884722
22833	79	83.24741298212606	88.84195672624647	675.9539040451552
22836	79	31.576448828606658	926.2188655980272	636.8187422934649
22838	79	84.38451327433629	57.15353982300885	681.0783185840708
22840	79	104.08811959087333	853.0204563335956	586.2446892210858
22842	79	162.0832266325224	593.6594110115237	374.64532650448143
22843	79	106.45112237509052	798.0782041998551	638.6125995655323
22845	79	168.67073468391507	872.1925799365389	961.1237490846961
22846	79	154.95196797865245	877.0517011340894	946.9736490993996
22848	79	169.7458120903132	64.1835396941005	670.1740713765477
22850	79	173.12937062937064	818.361013986014	526.1520979020979
22853	79	165.1409813407049	856.6167933655839	522.7000691085003
22857	79	218.32028337061894	70.82177479492915	669.6457867263236
22859	79	257.8267534649307	236.1772364552709	486.51007979840404
22860	79	231.19951338199513	375.51727493917275	356.50462287104625
22864	79	278.1048906048906	67.73037323037323	625.4916344916345
22868	79	321.922150658079	720.0674880985719	529.7723326799216
22869	79	13.909695817490494	119.59600760456274	699.2557034220532
22872	79	147.15161795407099	783.3108037578288	832.3275052192067
22873	79	26.505523408732245	543.0699631772751	762.9142556549185
22874	79	17.46718322698268	544.422515952598	772.9029170464904
22875	79	92.1401766004415	948.884105960265	493.5044150110375
22877	79	189.66068601583115	258.34934036939313	492.69868073878627
22879	79	77.07813458785027	519.3906729392514	701.7441194518307
22880	79	77.36286050618011	508.2751618599176	697.0668040023543
22885	79	142.9921524663677	854.2219730941704	728.9360986547085
22886	79	142.51068616422947	675.9032620922385	295.2564679415073
22887	79	165.2831215970962	787.6990320629159	250.19540229885058
22889	79	304.41425992779784	243.93592057761734	400.91606498194943
22891	79	142.70950434338272	296.85666836995404	541.9864588656106
22893	79	96.36506159014557	975.6517357222845	691.2665173572228
22894	79	60.41269841269841	895.8024691358024	539.2004703115814
22895	79	322.6533559898046	2.9048428207306713	679.3126593033135
22896	79	323.0571428571429	55.20209059233449	670.1337979094077
22898	79	136.26598837209303	873.9709302325581	347.9331395348837
22901	79	123.02805049088359	1015.0663193748748	430.30434782608694
22903	79	293.575	323.068	401.738
22905	79	165.31942215088282	975.9791332263243	477.1203852327448
22907	79	77.45766345123258	959.9710610932476	404.05359056806003
22908	79	317.99007936507934	760.1852678571429	571.8546626984127
22909	79	73.37991803278689	650.5204918032787	785.6172131147541
22910	79	58.574016239850096	981.6895690193629	681.4453466583385
22911	79	310.9672377517283	107.61015930267509	435.28193567778777
22914	79	290.38415841584157	476.2	154.809900990099
22915	79	291.81898734177213	462.8746835443038	154.95443037974684
22916	79	118.32460732984293	726.562827225131	356.434554973822
22917	79	70.73074661963551	1006.5855379188713	433.94179894179894
22923	79	193.6652719665272	830.1912731619844	222.05738194859535
22927	79	77.31364678899082	1023.6714449541284	503.2580275229358
22929	79	73.55945779420826	724.0819470117067	655.0455945779421
22930	79	120.5367107195301	383.20851688693097	597.8715124816447
22932	79	212.44288012872084	858.8547868061142	408.1295253419147
22937	79	261.75172640578756	551.0180861558698	332.1351529102269
22938	79	304.1703703703704	553.8601851851852	319.7384259259259
22939	79	315.26920031670625	41.442333069411454	591.3723937714436
22940	79	322.8289947937525	29.199439327192632	617.084501401682
22942	79	272.1983695652174	255.04347826086956	284.46286231884056
22945	79	142.03084488153777	753.5100581135449	515.5435851586947
22947	79	113.44842562432139	699.499457111835	305.63843648208467
22949	79	174.57790143084262	723.8235294117648	332.4022257551669
22950	79	211.89992962702323	873.405066854328	890.2505277973258
22952	79	171.4326153846154	470.6412307692308	256.792
22953	79	103.38140417457305	967.926944971537	638.292220113852
22954	79	303.45754245754244	529.0794205794206	152.4060939060939
22955	79	311.8655676805201	509.1165544462503	134.55862549338286
22958	79	323.49013657056145	461.8194233687405	379.1813353566009
22960	79	322.8063698878031	502.99529496923634	350.2030401737242
22962	79	113.90536277602524	830.7287066246057	481.6435331230284
22963	79	23.659078289838977	805.2259855635758	695.0960577456968
22964	79	32.68671679197995	803.9248120300751	639.7218045112782
22966	79	57.8439226519337	814.1906077348066	559.4129834254144
22967	79	63.3004158004158	808.4781704781705	554.2920997920997
22968	79	151.35754189944134	901.8966480446927	605.6452513966481
22971	79	171.83655536028118	537.9279437609841	360.597539543058
22972	79	141.52119205298013	994.1688741721854	555.0920529801324
22974	79	127.02370203160271	890.012979683973	266.4238148984199
22975	79	138.3301975540922	877.698024459078	269.40075258701785
22976	79	102.96071619454837	856.1849278460717	400.18172100481024
22977	79	275.601461038961	624.9464285714286	132.72727272727272
22979	79	133.2480657640232	650.0913926499032	568.897001934236
22984	79	154.20430107526883	836.6962365591398	607.5994623655914
22987	79	317.54987684729065	748.0634236453202	482.9972290640394
22988	79	106.24886877828054	781.2579185520362	380.5188536953243
22989	79	88.55927835051547	770.6701030927835	333.6572164948454
22991	79	146.65918699186992	915.9131707317073	567.5349593495935
22992	79	153.4376548307184	901.9694467382328	584.4335260115607
22994	79	200.72995780590716	494.60196905766526	262.72151898734177
22999	79	320.3903700756068	747.4068842021488	582.0519299641862
23003	79	24.256872598285547	916.1002069169376	618.1670115282294
23007	79	33.30076838638858	809.2766190998902	547.3743139407245
23010	79	123.25568358766739	996.6932419806914	667.8187480535659
23012	79	44.363945578231295	966.5969387755102	566.4472789115646
23017	79	125.87715736040609	731.292385786802	379.69644670050764
23018	79	322.1830327321309	130.6753507014028	374.96593186372746
23019	79	111.4207249277296	983.493884812097	712.9246164109406
23022	79	26.64634581105169	289.6385026737968	688.0702317290553
23024	79	24.354929577464787	580.0084507042253	789.5387323943662
23026	79	59.234554280670785	14.474624889673434	712.6520300088262
23030	79	108.17619420516836	781.1205951448708	636.0274079874706
23036	79	156.684794672586	504.7902330743618	381.62597114317424
23039	79	182.23755656108597	817.447963800905	392.82579185520365
23040	79	202.63104	928.22976	913.75072
23042	79	223.66026410564226	774.8943577430972	272.5966386554622
23043	79	246.53561253561253	887.5638651471985	901.4954890788224
23045	79	245.7491103202847	774.4217081850534	362.95284697508896
23049	79	306.5175017158545	976.6746739876459	946.9821551132464
23052	79	13.158283341024458	82.39916935856021	703.8541762805722
23053	79	29.154686843211433	133.53635981504834	686.9390500210172
23057	79	87.02925584135087	289.91714117416063	670.9681916355783
23063	79	270.7684210526316	314.78245614035086	240.97368421052633
23067	79	176.288948787062	955.3396226415094	473.53315363881404
23069	79	115.990795111887	594.96556102206	733.781780669735
23070	79	74.52995391705069	793.020737327189	576.4930875576036
23071	79	101.82806573957016	818.2503160556258	590.3678887484198
23073	79	24.163432514014662	844.7020267356619	673.8184562311341
23075	79	321.2691368981584	117.01397825604614	611.4646106057244
23079	79	143.0895679662803	215.4072708113804	618.4531085353003
23080	79	83.01136942134737	565.1978618700152	753.7980655014424
23084	79	67.21200345423144	747.5012953367876	419.71567357512953
23086	79	128.5240464344942	671.6716417910447	435.120232172471
23090	79	54.655016910935736	784.8582299887261	761.2125140924464
23091	79	100.547336531179	611.42665993436	392.27846503408233
23092	79	57.230671197960916	986.7247238742566	663.9396771452846
23095	79	289.8279932546374	498.65008431703205	109.63575042158516
23097	79	304.57932910244784	245.67089755213055	428.8467815049864
23098	79	193.54235062376887	801.4740643466841	562.8752462245568
23100	79	229.07111501316945	728.4038630377524	359.82791922739244
23101	79	241.97810662882628	729.0632475167241	359.5690249341172
23102	79	238.69276393831555	745.7512850929221	371.4697508896797
23106	79	289.8613981762918	771.7854103343465	770.1975683890578
23110	79	148.73572120038722	889.6331074540175	557.379477250726
23111	79	62.13559322033898	800.9011299435028	409.6398305084746
23113	79	77.73787772312016	718.7442023893184	493.2452565003514
23114	79	283.69157175398635	805.2924829157175	517.4979498861048
23115	79	295.5919726729291	806.734927412468	503.91648163962424
23116	79	148.0896473265074	400.19499431171783	376.86257110352676
23119	79	64.51652173913044	827.5382608695652	816.8686956521739
23120	79	240.66504854368932	684.0388349514564	224.751213592233
23121	79	224.64283081459638	840.7121267969038	362.50681901953556
23125	79	68.02717391304348	994.9864130434783	450.42028985507244
23126	79	97.2876965772433	984.4875115633672	427.0055504162812
23130	79	316.03576072821846	399.05396618985696	187.71716514954485
23131	79	319.1842321379688	409.55406515192993	220.7415822611552
23134	79	88.60679886685553	524.0951841359773	696.7824362606233
23137	79	105.0302866414278	968.6160086533262	626.9399675500271
23139	79	309.08140063665303	512.1014097316962	230.03638017280582
23143	79	150.3135662063363	893.78716490658	391.855402112104
23146	79	209.8954372623574	568.0912547528517	280.78326996197717
23150	79	31.877017250973847	874.9109627156372	676.5907067334447
23151	79	259.12523900573615	436.50095602294454	208.00860420650096
23152	79	226.52938048391385	815.8885934591864	412.18612071257644
23156	79	53.21361648969394	850.9812617114303	584.4109931292942
23158	79	119.19180124223602	896.6899378881988	817.4014906832298
23161	79	246.78477078477079	721.8741258741259	336.76612276612275
23162	79	281.7494680851064	410.9728723404255	210.98936170212767
23164	79	208.62693682955899	716.1692491060786	143.59713945172825
23165	79	257.07046153846153	485.7535384615385	250.43692307692308
23167	79	240.23891625615764	627.4100985221675	244.85467980295567
23168	79	104.62917063870353	765.2774070543375	394.8398474737846
23169	79	131.97485139460449	790.5372656607225	856.9588477366256
23171	79	301.93908629441626	262.4906937394247	236.75042301184433
23172	79	296.91505968778694	640.9811753902663	382.39302112029384
23173	79	309.0199843260188	642.0756269592476	386.72296238244513
23174	79	313.3991416309013	614.2725321888412	402.93884120171674
23176	79	229.66702127659573	536.6808510638298	149.7659574468085
23178	79	131.18491208167896	379.1996596710153	514.2026848175459
23186	79	79.78589420654912	729.0916876574307	617.0755667506297
23188	79	212.5962199312715	598.4146620847652	232.15578465063
23189	79	316.42403628117916	388.4452947845805	406.11933106575964
23190	79	49.290579389650595	480.30053073861126	716.9800973020788
23192	79	117.85384615384615	739.9215384615385	321.3107692307692
23193	79	130.74304538799413	748.7598828696925	254.94436310395315
23195	79	89.58996728462377	718.5485278080698	390.3631406761178
23196	79	156.25882352941176	851.0470588235294	344.87908496732024
23198	79	301.6650485436893	445.7718446601942	146.55339805825244
23199	79	232.18407960199005	340.1243781094527	244.6351575456053
23200	79	121.73863636363636	487.85714285714283	429.6112012987013
23201	79	166.61243781094527	666.8676616915423	246.6457711442786
23202	79	166.53556485355648	633.4030683403068	270.9400278940028
23203	79	299.2356418918919	197.85430743243242	392.84543918918916
23204	79	142.6020482809071	998.4144111192392	502.6788588149232
23206	79	323.0561883067578	344.09035687167807	356.0956719817768
23210	79	144.4527162977867	583.7344064386318	248.2313883299799
23212	79	69.67699836867862	934.2218597063621	635.1305057096248
23214	79	316.87816764132555	542.5350877192982	384.6106237816764
23215	79	154.48	765.5739534883721	268.16372093023256
23217	79	269.6817891373802	541.6817891373802	333.29329073482427
23219	79	77.85328836424958	805.9494097807757	471.247892074199
23220	79	108.1904296875	779.4501953125	431.3046875
23222	79	53.39112754158965	844.883179297597	703.2399260628466
23225	79	77.13904653802497	685.0068104426788	806.4423950056754
23227	79	5.429142330156778	321.0710113741162	722.3064863203197
23228	79	13.92568047337278	328.30532544378696	716.4286390532544
23230	79	10.919381443298969	351.72309278350514	702.2682474226804
23231	79	14.479302523390984	369.7846611851432	704.8405160192798
23235	79	24.182377622377622	976.7986013986014	734.3991608391608
23236	79	36.57848101265823	553.5291139240506	61.31518987341772
23237	79	66.93890675241157	101.41907824222936	686.3692390139336
23238	79	77.94665433240826	101.9750231267345	687.0271353684859
23244	79	118.14953271028037	826.8317757009346	541.626168224299
23248	79	175.4205030849549	695.4560987185572	733.7289985761746
23254	79	213.8045397225725	514.6374527112232	241.49810844892812
23258	79	322.88945454545456	908.024	923.2370909090909
23259	79	314.8937478047067	919.9764664559185	928.5349490691956
23261	79	238.63904840032814	68.63248564397047	644.5488105004101
23262	79	240.1207906295754	606.0	342.09150805270866
23265	79	269.2004048582996	67.98633603238866	630.453947368421
23266	79	276.05678851174935	737.7650130548303	389.25718015665797
23267	79	273.6074297188755	773.3714859437752	337.7520080321285
23272	79	321.3124101581217	875.636320076665	886.2017249640633
23273	79	60.28854625550661	173.40660792951542	670.5286343612335
23274	79	53.65837356108429	201.5154103230598	672.2276271815819
23275	79	124.09384164222874	272.9032258064516	641.8260019550343
23276	79	31.66004056795132	332.9156186612576	689.9756592292089
23278	79	277.458440445587	401.2330762639246	379.14081690945443
23281	79	7.934987766515205	556.7965746242572	785.1904928346731
23282	79	12.130413506239295	536.7401517005138	793.2427208221189
23283	79	119.45745798319328	739.0178571428571	557.9952731092437
23284	79	217.56320224719101	521.1165730337078	273.0379213483146
23285	79	267.45384435615796	527.1972423463426	240.37228324374854
23286	79	275.24870466321244	530.2614853195164	235.1126079447323
23287	79	190.11458333333334	65.77083333333333	663.6319444444445
23290	79	120.16971383147853	772.0254372019078	558.474960254372
23291	79	309.89349011588274	456.05930470347647	377.6100886162236
23292	79	158.22774566473987	283.02196531791907	541.6612716763005
23293	79	143.77380489700738	631.5137971239798	641.413525068014
23294	79	135.324431256182	724.3872403560831	357.13353115727006
23295	79	121.66167586025742	760.7368006304176	741.9687417914369
23298	79	276.06511056511056	750.7256347256347	460.4066339066339
23303	79	119.95308111680158	590.1718156286139	297.9798447051049
23305	79	111.27620967741936	1027.5131048387098	638.2389112903226
23306	79	274.4144736842105	513.0336257309941	120.62280701754386
23308	79	130.98331595411886	907.524504692388	649.5370177267987
23310	79	94.04081632653062	780.7367346938776	322.93673469387755
23312	79	119.20672601384767	763.2101879327398	651.6523244312561
23313	79	186.58993902439025	853.2240853658536	249.2428861788618
23314	79	45.62698898408813	875.7854957160342	436.02019583843327
23317	79	193.875	888.5089962121212	537.5435606060606
23318	79	222.40438247011951	880.4750996015936	493.70019920318725
23319	79	62.32665553700612	893.5804117974402	491.0300500834725
23321	79	135.86795491143317	826.902576489533	251.5499194847021
23323	79	71.64602803738318	1023.6285046728972	565.4871495327103
23324	79	44.905181918412346	809.8941565600882	549.1003307607497
23326	79	65.96896182661435	1007.8836960399572	694.2429539778808
23327	79	200.33898305084745	147.7608286252354	620.0112994350283
23328	79	323.2484322238302	277.98601061263867	417.7110467920888
23330	79	54.584362139917694	868.0102880658436	505.79423868312756
23331	79	252.67769376181474	742.0500945179584	266.51134215500946
23332	79	253.54732510288065	741.482853223594	255.76131687242798
23334	79	247.7943416757345	800.5408052230686	250.8759521218716
23335	79	253.7283950617284	788.3160493827161	306.67654320987657
23336	79	100.68756121449559	643.2795298726738	687.6325171400588
23339	79	147.95406360424028	705.6089517078916	609.0989399293286
23340	79	98.50074294205052	673.0534918276375	811.4606240713224
23347	79	209.5650741350906	616.5617792421747	171.38275672707303
23348	79	318.890694239291	170.221270310192	440.0528803545052
23350	79	141.48768472906403	820.6108374384237	334.871921182266
23353	79	55.53489263803681	781.3397239263803	691.1188650306749
23355	79	42.96632782719187	878.3310038119441	782.7420584498094
23356	79	128.29125816993465	722.2042483660131	412.68545751633985
23357	79	148.39827139152982	743.6299049265341	397.9752808988764
23359	79	243.89214727924406	271.25578364288043	366.54740957966766
23361	79	208.728624535316	919.1152416356878	410.80669144981414
23366	79	272.2762237762238	418.02331002331005	226.32284382284382
23369	79	111.55823714585519	527.4302203567681	462.8242392444911
23370	79	320.2200168918919	368.7305743243243	378.1040962837838
23372	79	98.84003281378179	987.7153404429861	705.1525840853159
23373	79	69.10377358490567	983.425786163522	564.3672955974843
23374	79	208.78691588785045	807.6056074766356	358.2719626168224
23375	79	210.5703338806787	806.0311986863711	346.71319102353584
23379	79	277.8595106550908	669.5201262825573	273.6416732438832
23381	79	28.46853430775477	885.2403572878603	639.6439301664636
23382	79	245.70416297608503	802.85119574845	387.9424269264836
23383	79	323.4631901840491	227.22137014314927	530.510736196319
23385	79	267.0947196516059	581.5095264017419	208.28905824714207
23386	79	276.33898305084745	670.1101694915254	211.52598870056497
23388	79	140.6869220607662	749.4649933949802	600.2844561867018
23390	79	259.3263055465456	600.2734349659422	248.86020110282192
23392	79	292.05479452054794	492.3	149.35753424657534
23394	79	178.90817901234567	646.429012345679	337.50308641975306
23395	79	141.6104513064133	697.5534441805225	534.4061757719714
23397	79	311.19027582982704	771.1061243571762	518.8237494156148
23399	79	319.90727883538636	26.865397536394177	635.6777155655095
23400	79	169.0286343612335	598.8414096916299	270.2114537444934
23401	79	191.8684210526316	625.1537396121884	241.75484764542935
23403	79	99.54522613065326	900.0879396984925	418.7386934673367
23404	79	302.46753246753246	222.52690166975881	353.4935064935065
23405	79	244.4482153306027	594.9081334113516	147.66968987712113
23407	79	137.28322784810126	763.0522151898734	323.6376582278481
23409	79	209.0252686610514	178.42782457159453	528.0978797560267
23411	79	283.35463258785944	318.444089456869	347.482428115016
23412	79	145.0344827586207	933.7094644167278	298.65884079236974
23413	79	155.1333676622039	886.0592173017508	331.46704428424306
23414	79	250.03861788617886	661.4502032520326	112.22357723577235
23417	79	9.750415973377704	667.1426788685524	878.716306156406
23418	79	54.05030181086519	523.1378269617707	770.0875251509054
23419	79	61.26296958855098	528.5885509838998	753.7513416815742
23420	79	89.63100252737995	855.8989048020219	629.614153327717
23421	79	117.39777468706536	273.45897079276773	631.1140472878999
23425	79	103.17195767195767	809.8386243386243	368.36507936507934
23428	79	160.67738478027866	808.604501607717	835.9078242229367
23429	79	149.2869806094183	876.4891966759003	687.435457063712
23432	79	144.0152301834545	741.0584977500865	516.0681896850122
23433	79	185.77910844976714	518.7930805056553	346.8356620093147
23435	79	166.36587270597423	806.5476376415463	606.3279968762203
23437	79	170.1262176165803	696.8058031088083	639.0265284974093
23439	79	158.9090909090909	795.1597402597403	300.012987012987
23442	79	185.66666666666666	607.9431599229287	351.0038535645472
23443	79	209.39634146341464	317.6595528455285	414.6930894308943
23450	79	218.58991596638654	789.6100840336135	524.4109243697479
23454	79	299.6068090787717	749.6648865153538	480.13150867823765
23455	79	279.9587521663778	682.9466204506066	359.6506065857886
23456	79	296.44815148782686	612.1857529305681	208.09377817853922
23459	79	303.7412911473314	865.1081815276447	897.8457973793544
23462	79	279.926817971283	767.049559981473	752.0338119499769
23464	79	134.50858369098714	943.5718884120172	340.7228183118741
23465	79	138.28030303030303	694.1515151515151	442.655303030303
23466	79	93.17873158231903	928.765534913517	762.0640614990391
23467	79	151.03060462801693	328.82383677531726	552.5220204030853
23468	79	154.6228710462287	301.14355231143554	541.425790754258
23469	79	97.04753961634695	914.0058381984987	537.18682235196
23470	79	96.59330893883951	919.7192890747517	526.3021432305279
23472	79	109.65137337760338	693.8587383036523	448.82100814971324
23475	79	309.8465286236297	462.9144336175396	347.10749086479905
23476	79	145.10877719429857	830.5266316579144	674.6301575393849
23477	79	148.36227308603	959.8745067087608	350.1026045777427
23479	79	67.13191811978771	787.710386656558	480.60197119029567
23480	79	82.5374149659864	906.6670918367347	518.8996598639455
23481	79	153.4672811059908	820.1566820276498	316.5087557603687
23482	79	211.529499626587	888.7251680358477	504.63218820014936
23483	79	220.9040590405904	873.3788437884378	515.1260762607626
23484	79	107.74550359712231	721.0152877697842	773.1474820143885
23489	79	152.2423620025674	905.8741976893454	720.2308087291399
23491	79	98.13332331279122	666.679392755148	753.3120396813467
23492	79	168.41487839771102	930.2403433476395	313.725321888412
23493	79	71.61276948590381	956.4353233830846	410.27280265339965
23494	79	220.94646680942185	184.58779443254818	531.517130620985
23495	79	222.5533540900085	775.5046702519105	725.6606283611661
23496	79	269.1706730769231	339.9254807692308	347.8125
23499	79	308.8030513176144	391.04438280166437	139.7766990291262
23500	79	286.1648598130841	392.7659813084112	317.98691588785044
23503	79	168.4454457676215	944.7129063405214	497.526552944963
23505	79	250.71186440677965	343.3827683615819	205.35875706214688
23506	79	119.07482305358948	792.0829120323559	534.835187057634
23507	79	322.4468015665796	52.90894255874674	595.2069190600522
23510	79	104.45975609756097	911.5776422764228	776.3313008130082
23514	79	137.01486988847583	425.045229244114	417.1003717472119
23515	79	113.8278322925959	762.5557537912578	758.1851025869759
23516	79	160.13118279569892	866.9086021505376	256.01290322580644
23517	79	235.06082614616432	808.8179754879709	627.5182327129671
23519	79	105.35614525139665	632.659217877095	342.1159217877095
23520	79	116.7608173076923	612.9963942307693	306.55649038461536
23521	79	100.32563791008505	886.6184690157959	378.4629404617254
23523	79	60.58884239888424	806.4549511854951	689.0750348675035
23524	79	229.96034136546186	480.79417670682733	257.0486947791165
23530	79	99.62231759656652	953.0504291845493	655.1512875536481
23533	79	321.66167076167073	45.00933660933661	654.192628992629
23534	79	130.54642857142858	941.5571428571428	503.73660714285717
23540	79	324.82917002417406	476.8589846897663	245.93956486704272
23541	79	115.97905759162303	894.6653577661431	538.4729493891798
23542	79	115.22902338376892	897.8748280605226	527.4601100412655
23544	79	51.70745131244708	871.7739204064352	647.3048264182896
23546	79	79.98804950917626	854.8058045241144	769.9150661545028
23548	79	324.3349282296651	208.16267942583733	269.2870813397129
23549	79	100.68426013195099	605.119698397738	614.6597549481621
23550	79	241.14810595272002	643.4124181144973	213.08231273141556
23554	79	104.43996513401612	869.4972760950099	831.8699062976683
23555	79	87.56913407821229	909.5530726256983	831.2409217877095
23557	79	133.8171206225681	864.5812256809338	773.9795719844358
23558	79	121.03571428571429	1006.6906832298137	597.5937888198757
23562	79	90.75471698113208	880.5872641509434	360.86556603773585
23563	79	127.52729257641921	938.5917030567686	751.6943231441048
23564	79	187.55359001040583	146.84183142559834	608.9323621227887
23565	79	222.6693776520509	807.8359264497878	400.5975954738331
23567	79	18.459987782529016	713.9373854612095	916.3139890042761
23569	79	38.295121417632906	736.2491796105885	936.7083789105228
23570	79	22.15077383924114	740.8022965551672	955.2326510234648
23571	79	33.615046677649644	911.1669412410763	706.3322350356947
23575	79	103.56041666666667	818.5744791666667	808.409375
23576	79	183.45205479452054	72.67437214611873	679.3829908675799
23579	79	131.7247119078105	641.9807938540333	542.5438540332907
23580	79	114.51863354037268	919.164596273292	506.54037267080747
23585	79	171.58554572271387	550.1814159292036	326.07374631268436
23589	79	227.33610690872416	54.00327786182552	658.8625819465457
23590	79	229.66146788990827	68.43853211009174	646.0119266055046
23594	79	250.603726944286	60.32458642327439	640.60315649363
23597	79	293.3244972577697	250.72760511882998	470.64076782449723
23599	79	22.881305637982194	204.01632047477744	687.4421364985163
23602	79	154.08638360175695	689.6983894582723	712.6774036115178
23603	79	92.25923076923077	815.6592307692308	745.5157692307693
23606	79	321.63210227272725	426.6058238636364	135.47585227272728
23609	79	137.72365339578454	1015.8852459016393	555.5362997658079
23610	79	141.74719101123594	1017.7399678972713	546.7752808988764
23612	79	91.98699891657638	817.4033947273384	632.3791982665222
23613	79	90.6726618705036	769.6870503597122	400.0719424460432
23614	79	199.69989775051124	891.0961145194274	524.5270961145194
23616	79	322.54064516129034	143.38193548387096	453.0279569892473
23619	79	177.93340532757378	763.7480201583874	620.9964002879769
23620	79	134.07333333333332	857.3316666666667	342.42833333333334
23623	79	217.02595155709344	361.10553633217995	268.03979238754323
23626	79	311.7119143239625	182.48032128514058	603.2832663989291
23629	79	240.36940836940838	462.7157287157287	269.5887445887446
23630	79	243.827868852459	452.0	231.84631147540983
23631	79	240.92	495.8022641509434	297.7011320754717
23632	79	249.10994341147938	498.66046887631364	307.4341147938561
23637	79	242.9699236155315	439.83370464672186	359.3761935073202
23638	79	125.5136638452237	763.5368802902055	775.011608222491
23640	79	25.394999233011198	927.705476300046	761.8515109679398
23641	79	118.28586800573888	970.7180774748924	639.1456241032998
23647	79	214.12064570943076	793.7242990654206	218.04035683942226
23652	79	322.7409824179808	31.15189414536886	592.0694217872032
23653	79	322.0766028309742	45.384124340827086	630.3516514016097
23654	79	322.6512148337596	58.35709718670077	642.2257033248081
23655	79	308.8683284457478	357.72961876832846	241.4108504398827
23656	79	118.57919621749409	697.4704491725769	379.2482269503546
23658	79	252.46859903381642	395.4142512077295	238.60265700483092
23660	79	205.98177995795376	444.0301331464611	348.8262088297127
23661	79	235.28739316239316	648.0774572649573	245.76549145299145
23663	79	258.459035444509	116.90354445090064	576.3120278907612
23665	79	276.5913154533844	591.4380587484036	199.88888888888889
23666	79	274.07437070938215	581.5675057208238	199.60640732265446
23670	79	99.96181818181819	640.4820779220779	673.094025974026
23672	79	308.6588235294118	672.9039215686274	244.05196078431374
23673	79	78.05662188099808	721.8977927063339	682.014395393474
23676	79	142.29513311148085	978.3720881863561	646.2984608985025
23677	79	183.31034482758622	909.475499092559	432.7967332123412
23678	79	72.78088367899008	965.785392245266	548.9386834986474
23680	79	17.186150077933647	639.6141171231352	837.128924515698
23681	79	51.620521892967716	755.5966386554621	625.5798319327731
23684	79	85.91675915649279	1017.9234184239733	588.2574916759156
23686	79	129.1003081136597	594.9763779527559	553.578568983225
23688	79	322.8144668858619	257.0018788163457	445.50821982151245
23689	79	148.1798245614035	817.9868421052631	733.5482456140351
23692	79	274.24175824175825	423.67252747252746	247.24542124542126
23693	79	167.53469661414684	719.538384177003	228.6027489104928
23695	79	106.88235294117646	741.7954545454545	321.69117647058823
23696	79	146.8235294117647	753.2562449637389	310.2949234488316
23697	79	44.14452423698384	803.0704667863555	685.0947037701975
23698	79	52.669642857142854	861.7354910714286	574.2098214285714
23699	79	63.786491127647395	916.5598168288494	525.8935317687465
23700	79	222.23747276688454	489.2331154684096	216.71677559912854
23702	79	322.9449152542373	487.45103578154425	312.7212806026365
23703	79	154.709	654.398	215.78
23705	79	122.34579439252336	889.2009345794393	665.7242990654206
23706	79	133.38761467889907	870.8405963302753	652.3967889908257
23707	79	31.46422719825232	403.2173675587111	705.9470234844347
23708	79	17.227957971676563	457.1338510735496	732.3969849246231
23709	79	96.15851944401062	518.0962049039513	667.3417148211776
23710	79	65.93598347960764	289.96695921528135	667.8611254517294
23713	79	109.85781990521328	309.4123222748815	636.8021327014218
23714	79	101.95978552278821	49.66219839142091	684.2781501340482
23719	79	219.35118634660748	832.2661301512419	831.4358262800056
23721	79	143.62730923694778	806.1012048192771	858.3927710843374
23722	79	140.31768746422438	821.0297653119634	878.6313680595306
23724	79	134.86900269541778	621.9471698113208	365.0145552560647
23725	79	135.5878962536023	620.9961575408262	385.23823246878004
23726	79	135.62473282442747	899.4748091603053	727.5829007633588
23728	79	155.27142857142857	856.6232804232804	427.2645502645503
23731	79	213.1967727476468	807.7135813536531	321.69789332138055
23732	79	264.29541689674215	788.9420209828824	506.1697956929873
23734	79	249.26249067859806	863.9778772060652	895.0651255282128
23737	79	312.3969849246231	862.3597989949749	882.8643216080402
23738	79	76.75295043273013	630.3351691581432	768.7285601888277
23740	79	207.34356667970277	56.485334376222134	659.7440359796636
23741	79	206.2835051546392	39.93151693667158	677.2371134020618
23742	79	214.2468987595038	831.6458583433373	580.0704281712685
23744	79	134.90726472206936	553.4760594386352	465.02476609796366
23747	79	61.11153119092628	626.9117832388154	805.7186515437933
23750	79	218.04593639575972	662.7832744405183	142.4570082449941
23751	79	172.95819508958195	49.92733908427339	674.9313205043132
23752	79	132.87881468376824	501.1594427244582	320.8679787704555
23755	79	296.41012216404886	485.3516579406632	356.42321116928446
23757	79	55.45740873299928	568.1599856836077	751.9516821760916
23760	79	217.35980479148182	577.7812777284827	233.6326530612245
23761	79	270.09416195856875	672.846516007533	341.27024482109226
23762	79	132.01802757158006	629.1378579003182	396.45811240721105
23763	79	204.25473684210527	793.8724210526316	600.3903157894737
23766	79	321.0	374.88786553073913	428.02463734745567
23767	79	150.46631299734747	1000.2111405835544	454.38461538461536
23769	79	246.15586854460093	431.32769953051644	226.30234741784037
23771	79	154.96305897602073	683.4795852235904	664.4581983149708
23772	79	127.14214711729622	890.7057654075546	280.07057654075544
23773	79	322.45475950218633	218.00134544231415	381.4076690211907
23775	79	163.5894495412844	753.9197247706422	359.08256880733944
23778	79	199.83173496076722	629.5658238884046	239.14472537053183
23779	79	206.16101694915255	629.9420903954802	235.37146892655366
23780	79	84.4798951048951	858.0603146853147	446.00786713286715
23784	79	183.5442735042735	654.625641025641	166.25641025641025
23785	79	322.70386007237636	392.6731001206273	110.91616405307599
23787	79	127.77115812917594	741.6425389755011	684.7383073496659
23789	79	321.4172216936251	619.557088487155	291.4138915318744
23792	79	322.7148936170213	646.1867612293145	265.5801418439716
23793	79	285.8627069133398	273.4381694255112	233.3427458617332
23794	79	323.41028806584364	612.7584362139918	216.22716049382717
23798	79	186.52323087919942	643.7919942816297	327.5146533238027
23799	79	135.640625	892.5491071428571	431.55580357142856
23800	79	133.3248407643312	798.8985441310282	596.6906278434941
23802	79	118.14240631163707	692.3810650887574	534.857593688363
23805	79	189.22222222222223	218.1124031007752	538.4909560723514
23806	79	42.404102564102566	877.8348717948718	562.8071794871795
23807	79	285.2503496503497	596.9888111888112	241.7944055944056
23809	79	225.17343904856293	480.49520977865876	275.9672943508424
23814	79	88.52962515114874	910.4945586457073	447.4752116082225
23815	79	134.50103842159916	901.1022845275181	374.43717549325027
23817	79	196.4108858057631	843.4909284951974	347.72785485592317
23818	79	38.6502828854314	652.9961103253182	817.9179632248939
23819	79	216.41692789968653	674.4184952978056	150.23667711598745
23822	79	219.51980198019803	528.0606435643564	306.8700495049505
23825	79	308.38078291814946	213.51008303677344	274.20996441281136
23826	79	322.14574898785423	351.8677462887989	407.1929824561403
23827	79	294.7322640345466	333.69216533004317	265.7871684145589
23828	79	113.62021589793916	829.3277723258096	749.919528949951
23829	79	103.90621814475026	718.0417940876656	447.9796126401631
23832	79	231.64319781966842	853.3985918691801	853.3472632296161
23834	79	188.2766990291262	823.5388349514564	883.8689320388349
23836	79	152.66844602609729	899.0901542111507	596.2597864768683
23838	79	187.65741640072153	762.3210767309561	531.9958373803247
23841	79	209.53953953953953	786.031031031031	438.1941941941942
23844	79	243.65140845070422	781.4392605633802	482.3274647887324
23846	79	257.80196152395325	694.4564315352698	402.3070539419087
23848	79	270.0446215139442	722.0398406374502	397.89163346613543
23849	79	22.23891891891892	189.94702702702702	687.707027027027
23851	79	10.194242328377095	184.4675735526732	707.8206263840557
23853	79	323.57477477477477	188.54624624624626	563.2936936936937
23856	79	152.9401509705248	717.6356937455068	740.505930984903
23857	79	280.6114285714286	674.1066666666667	283.47238095238095
23858	79	319.64568621430766	3.9923242247466995	780.3770340804422
23859	79	315.2844561867019	13.105239982386614	749.2857771906649
23860	79	288.55555555555554	280.4799054373523	284.1997635933806
23861	79	182.3214716525935	825.7551266586248	571.5723763570567
23869	79	273.96039603960395	721.0313531353136	214.9917491749175
23870	79	135.76126126126127	716.4954954954954	476.6051051051051
23874	79	166.95896328293736	802.9092872570194	333.804535637149
23875	79	135.45569620253164	775.090717299578	348.23839662447256
23876	79	110.81581920903955	641.8621468926553	469.06779661016947
23877	79	320.4601072216966	754.9624724061811	432.35351624093346
23878	79	223.38590604026845	314.71252796420583	312.1677852348993
23879	79	321.96871378910777	411.4190807261491	376.48551564310543
23880	79	321.69517652909	424.8881153654898	400.5007458975634
23882	79	186.24900326205147	751.1486045668721	572.6817687567959
23883	79	147.99122440451316	658.0154617634768	636.7684914333472
23884	79	152.97285819793206	889.8090841949778	694.9761816838995
23887	79	142.59012505390254	461.94480379473913	448.4312203536007
23888	79	156.65450643776825	901.4892703862661	469.0400572246066
23889	79	88.04503582395087	810.7052200614124	567.3787103377687
23890	79	12.540170498579178	608.173856884526	841.1805734952209
23891	79	9.114910736736233	617.9036962534574	857.2320844857933
23892	79	2.3320197044334976	612.8669950738916	859.7773399014778
23895	79	9.666666666666666	614.0397350993378	847.0743193524651
23896	79	6.168374816983895	602.4549780380673	850.9996339677891
23897	79	25.510257366654233	594.5856023871689	796.4666169339798
23898	79	15.350810014727541	629.761413843888	830.0671575846834
23899	79	139.60225846925974	752.0715181932246	276.27603513174404
23902	79	154.2197204968944	702.9790372670808	220.444099378882
23904	79	89.15480578395237	852.1531046214914	545.7419903600794
23907	79	35.62867215041128	820.8260869565217	660.1163337250293
23908	79	265.78186376932723	836.038027580443	499.972001671542
23909	79	70.49347826086957	774.7260869565217	445.49782608695654
23910	79	13.43000773395205	398.44122196442385	717.0174013921114
23911	79	14.267335368512866	519.4448320976886	762.2472743131269
23912	79	2.059233449477352	786.9233449477352	625.3101045296168
23915	79	100.58300844704354	20.56319038336582	688.3788174139052
23917	79	92.98870636550308	653.6832648870636	396.72689938398355
23918	79	131.73584905660377	766.2008086253369	544.8099730458221
23919	79	171.20286085825748	228.0032509752926	568.6820546163849
23921	79	156.29793510324484	46.6283185840708	681.7069813176008
23922	79	182.54591321897072	645.7638748738648	359.55701311806257
23923	79	229.57162726008346	40.918984700973574	669.885605006954
23924	79	202.4580751755473	822.524576621231	496.5526641883519
23925	79	221.2301075268817	810.6623655913978	432.68172043010753
23926	79	255.15793251974156	301.1801866475233	403.7530509691314
23927	79	279.25992348158775	856.0975609756098	852.0136298421808
23928	79	279.9156226029149	46.016364101252876	648.9549987215546
23929	79	269.66920152091257	39.167300380228134	652.7384875369667
23930	79	283.61893203883494	617.8434466019418	311.9283980582524
23931	79	313.6278787878788	454.9563636363636	359.6066666666667
23932	79	320.1666666666667	571.0516431924883	411.25469483568077
23934	79	17.261458890672372	223.0700909577314	705.1178883538435
23936	79	100.35398230088495	829.4613188695404	755.9386240365401
23937	79	322.0553083280356	684.6300063572791	309.80228862047045
23940	79	107.14486921529175	741.5291750503018	556.7253521126761
23942	79	40.43234836702955	859.3856920684292	505.9066874027994
23943	79	101.52938005390835	814.2716981132075	726.9315363881402
23945	79	243.97235772357723	770.4219512195122	411.2780487804878
23948	79	323.110396039604	453.83910891089107	394.979702970297
23949	79	320.03166056429035	528.1074736161964	384.7103166056429
23950	79	144.1229020032485	916.1003428983938	768.3836852553691
23952	79	323.0270132517839	265.4979612640163	491.52956167176353
23955	79	320.20549828178696	393.3061855670103	337.41340206185566
23957	79	47.657417289220916	991.7577374599787	505.0501600853789
23958	79	80.22944550669216	995.2160611854684	493.9131931166348
23959	79	64.12824675324676	866.6923701298701	598.7086038961039
23962	79	172.87433510638297	765.2765957446809	233.08710106382978
23964	79	96.60563955864323	907.1740907233346	766.9411524315489
23965	79	89.3147661586968	916.5149763531266	792.8181818181819
23967	79	265.9202226345083	737.2411873840446	302.46753246753246
23968	79	127.58742331288343	727.523773006135	438.3834355828221
23969	79	142.0681959082455	740.2864228146311	456.909175449473
23970	79	96.55211267605634	886.2676056338029	525.5164319248827
23971	79	103.17411331183786	889.8760939659144	516.1524643021648
23972	79	53.95645161290322	865.9629032258065	597.5548387096774
23973	79	172.72996183206106	131.72137404580153	633.8473282442748
23976	79	172.85710076605775	848.4658220388922	578.1694166175604
23978	79	145.5918161151806	738.7128062642081	624.7226572366759
23980	79	118.15599173553719	957.1838842975206	564.779958677686
23982	79	55.922108843537416	743.1445578231293	547.8374149659863
23983	79	14.720910138248849	482.32574884792626	744.2569124423964
23987	79	81.77902097902098	732.4188811188811	583.5132867132867
23990	79	91.77833125778331	993.9364881693649	615.2988792029888
23995	79	144.0344370860927	43.29139072847682	683.6344370860927
23996	79	136.52570093457945	911.1168224299065	519.75
23998	79	183.19213174748398	833.3970722781336	498.0805123513266
23999	79	200.54776150195997	885.9216009903033	919.0109345987208
24000	79	207.52894858730895	498.7308939323761	331.3186660490968
24002	79	322.7358400761542	688.7748691099476	333.92099000475963
24003	79	320.37571780147664	715.3489198796829	401.37435056056876
24004	79	15.365111561866126	53.79056795131846	708.7464503042596
24005	79	320.45133878467215	745.2191758858426	498.54785954785956
24006	79	322.9092702169625	741.6558185404339	553.3234714003945
24009	79	121.98782370090893	238.87755102040816	650.187274909964
24012	79	84.6125	984.0859375	604.91875
24013	79	94.5951937020924	771.3347835094262	306.2401077273669
24014	79	250.47847682119206	215.30132450331126	450.0413907284768
24016	79	101.05224429727741	855.2045621780721	509.0846210448859
24017	79	154.53091265947006	838.1143277723259	395.2262021589794
24018	79	123.3225806451613	448.184331797235	468.7281105990783
24019	79	140.645685702376	729.034180908712	498.67403084618593
24020	79	69.92892156862744	690.1299019607843	794.5410539215686
24021	79	77.16519622756313	689.6394888956495	793.4386979008215
24022	79	123.79554655870446	761.6082995951417	471.8582995951417
24024	79	109.9906191369606	907.5037523452157	677.3705440900563
24025	79	104.89659367396594	966.3600973236009	698.4452554744526
24026	79	64.78051282051283	841.4010256410256	441.9723076923077
24028	79	115.44367283950618	877.8661265432099	765.0960648148148
24029	79	41.75355719977234	566.0506545247581	763.701764371087
24030	79	120.89855072463769	740.5672877846791	307.3416149068323
24031	79	108.19521410579345	867.7418136020151	462.18639798488664
24034	79	46.067595818815334	889.9519163763066	506.08362369337976
24035	79	106.03241106719368	530.7177865612648	654.0569169960474
24036	79	49.52161976664379	652.172271791352	799.9766643788606
24039	79	149.47936507936507	690.1957671957672	282.68148148148146
24040	79	322.9363304981774	38.99465370595383	485.4680437424058
24046	79	117.13419913419914	769.3160173160173	366.54761904761904
24047	79	114.3566710700132	760.2767503302509	357.9801849405548
24048	79	184.58249158249157	553.1402918069584	263.28170594837263
24050	79	324.2286374133949	230.08429561200924	365.74826789838335
24051	79	225.9626400996264	711.2524906600249	325.78393524283933
24052	79	165.37967914438502	605.7294117647059	243.46310160427808
24056	79	155.43769743769744	820.8497718497719	846.5373815373815
24059	79	136.96314102564102	711.0913461538462	286.3621794871795
24061	79	147.61898734177214	746.0253164556962	296.9898734177215
24064	79	298.7485768500949	32.03984819734345	717.0341555977229
24067	79	68.77386363636364	931.4761363636363	471.78636363636366
24070	79	58.428754813863925	967.2798459563543	414.4890885750963
24071	79	69.70288248337029	957.1596452328159	428.219512195122
24072	79	59.94668400520156	875.2314694408323	610.0760728218465
24073	79	45.89621726479147	834.3055286129971	611.3200775945684
24076	79	158.51364175563464	703.1399762752076	237.2538552787663
24079	79	98.3844537815126	760.1239495798319	478.10714285714283
24080	79	100.49785407725322	804.8703862660944	462.41716738197425
24082	79	250.22	295.5618181818182	287.59818181818184
24083	79	25.053703703703704	992.9365740740741	640.0365740740741
24084	79	70.52775775054073	889.1925018024514	652.6164383561644
24085	79	24.185990338164252	878.5132850241546	539.2705314009662
24086	79	63.33157894736842	841.6491228070175	633.2824561403509
24087	79	68.94202898550725	845.2753623188406	628.0597826086956
24088	79	223.31196054254008	814.422934648582	304.0246609124538
24090	79	234.73054755043228	820.700288184438	304.7780979827089
24091	79	309.1930405965203	193.90472245236123	480.00041425020714
24092	79	324.38213399503724	237.96277915632754	489.8883374689826
24096	79	201.32551724137932	505.56689655172414	332.2220689655172
24097	79	185.98283998283998	736.1698841698842	667.3453453453453
24099	79	139.08070866141733	730.8333333333334	412.16207349081367
24100	79	109.48931310164791	473.0086474139338	525.11388480992
24101	79	20.513274336283185	970.4352373290426	658.2341110217217
24102	79	102.18864097363083	800.9350912778905	548.3894523326572
24103	79	323.7853624208304	215.4426460239268	443.1147079521464
24104	79	323.38149847094803	225.3119266055046	432.434250764526
24105	79	142.15128383067315	893.5305343511451	599.1922276197085
24106	79	164.0991004962779	904.7638027295285	624.9247828784119
24107	79	106.22752808988764	735.6666666666666	590.6947565543071
24108	79	88.32771822358346	987.5758039816233	577.0290964777948
24109	79	313.97901956828724	398.1658261044987	382.28565664716564
24111	79	292.74179620034545	353.5189982728843	220.66493955094992
24112	79	148.8800355450237	694.5814573459716	566.243779620853
24113	79	153.95606494746895	892.6919770773638	269.51002865329514
24117	79	140.8916955017301	862.1539792387543	467.5311418685121
24120	79	71.18608058608059	967.4310134310134	375.4866910866911
24121	79	83.56944444444444	828.9678819444445	822.8046875
24122	79	279.25298507462685	735.3858208955224	368.4514925373134
24123	79	204.71544715447155	481.86449864498644	189.2710027100271
24124	79	120.90140845070422	688.2887323943662	252.55633802816902
24125	79	160.05779944289694	685.2813370473538	260.03899721448465
24126	79	273.09579011592433	562.5527760829774	253.91519219036
24127	79	29.827468785471055	942.3189557321226	563.3586833144154
24128	79	109.82854494902688	763.855421686747	585.3762743280815
24129	79	152.68449931412894	735.3772290809328	319.97393689986285
24130	79	150.91990577149588	723.9658421672556	338.0482921083628
24132	79	260.9740680713128	771.6888168557537	317.04700162074556
24133	79	117.38085106382978	948.8936170212766	774.0382978723404
24134	79	133.63993269770052	468.5058889512058	452.2501402131239
24136	79	137.4311111111111	975.0962962962963	363.0577777777778
24138	79	145.83394833948338	875.2066420664206	377.1660516605166
24140	79	68.60814859197124	937.4481725584183	799.5793888556021
24141	79	164.27226647356989	570.1158580738595	305.15930485155684
24142	79	150.30764525993885	467.7443425076453	322.23119266055045
24143	79	320.8094382022472	705.8170786516854	365.0305617977528
24146	79	67.36460921077776	697.5436652016052	855.7953372826295
24148	79	179.29749393694422	954.9563459983832	458.53274050121263
24150	79	238.39494833524685	499.19977037887486	223.9092996555683
24151	79	136.2672858617131	460.0660474716202	374.781217750258
24152	79	96.6283694211224	991.0457357490058	652.002430402121
24153	79	307.0422535211268	357.71718309859153	259.61464788732394
24154	79	303.8283828382838	368.3650165016502	266.01254125412544
24156	79	303.682881773399	532.8386699507389	136.29556650246306
24158	79	281.22758620689655	249.33379310344827	271.10896551724136
24160	79	58.68663594470046	969.036866359447	503.4516129032258
24161	79	66.01734104046243	972.4393063583815	513.6531791907514
24163	79	126.57359009628611	643.515818431912	309.83081155433285
24164	79	194.67805005213765	656.1050573514077	320.1704900938478
24166	79	313.6127265065318	328.66287399915717	350.1070375052676
24167	79	71.09838920330867	925.4832390074009	688.7566390944711
24170	79	145.4685628742515	937.9407185628743	562.9562874251498
24171	79	173.28499460237495	770.8218783735157	604.3681180280677
24172	79	196.62458594037543	922.0964298859036	534.8527788001472
24173	79	158.102422907489	899.1343612334801	455.3546255506608
24174	79	322.85010060362174	389.6413480885312	293.8138832997988
24176	79	213.58443045220378	866.3995420721236	433.5105895821408
24178	79	38.492447129909365	558.1933534743202	791.5498489425981
24179	79	51.4688524590164	176.7295081967213	683.760655737705
24180	79	49.3212927756654	558.0570342205323	781.0342205323194
24181	79	48.185887096774195	771.8322580645162	962.1814516129032
24182	79	84.1865	172.0955	663.7035
24183	79	54.53164556962025	848.908550762077	807.5241539653837
24185	79	102.24516453152474	358.6048731474504	632.4699824164783
24186	79	81.48620689655172	797.8689655172413	358.42413793103447
24187	79	127.19315895372233	855.9778672032193	961.9050301810865
24188	79	100.32551984877126	817.9119092627599	987.8393194706995
24189	79	122.9641693811075	763.5692182410423	860.1742671009772
24191	79	114.6470588235294	946.5392156862745	531.0254901960784
24192	79	128.2448224852071	33.701183431952664	686.4926035502958
24193	79	119.70816206694069	469.17028772753963	490.2031708749266
24194	79	128.2168284789644	845.8576051779935	475.85760517799355
24197	79	122.2311901504788	612.9288645690834	282.4514363885089
24199	79	131.96406491499226	825.008887171561	924.0819165378671
24200	79	144.85216878135142	819.7604012983181	921.3906757155503
24201	79	151.37198795180723	590.2274096385543	225.2921686746988
24203	79	143.03823088455772	606.4385307346326	351.28185907046475
24204	79	155.36855538540073	807.0066360387952	882.8591117917305
24205	79	151.43753963221306	547.2213062777425	378.28662016487
24206	79	145.3188824662813	974.8660886319846	376.0834938985228
24207	79	166.75681950087056	428.6831108531631	320.1282646546721
24208	79	160.8659793814433	789.4333333333333	549.0219931271478
24210	79	193.21608040201005	843.5793251974156	508.10014357501797
24213	79	260.49797843665766	29.3133423180593	679.7873989218328
24215	79	226.3964705882353	839.1176470588235	456.3764705882353
24216	79	229.17897538256818	765.0	325.6799733865602
24217	79	241.34151329243355	416.9153374233129	324.87280163599183
24219	79	246.0572802798426	772.0424136423262	654.2780935723655
24220	79	263.37423312883436	776.4018404907976	397.4836400817996
24222	79	267.3881673881674	500.84704184704185	102.1067821067821
24223	79	282.87138728323697	183.4378612716763	530.929190751445
24224	79	285.89617977528087	194.93932584269663	529.9591011235955
24226	79	297.673719376392	47.943578322197475	637.7765404602821
24227	79	322.2142857142857	138.91199684293608	319.9344909234412
24228	79	323.76873315363883	603.1628032345013	433.4495956873315
24231	79	5.5753567699269055	102.27079707622694	721.6853463278802
24232	79	8.783093053735255	179.32503276539973	697.9193971166449
24233	79	45.39209535759097	273.2289836888331	676.7478042659975
24234	79	23.18848167539267	410.7294938917976	712.717277486911
24235	79	8.752585521081942	588.6881463802705	835.5063643595863
24236	79	12.28782707622298	602.5242700037921	816.6511186954873
24237	79	121.20983606557377	397.265368852459	548.7454918032787
24238	79	311.2157794676806	148.1425855513308	613.3165399239543
24240	79	63.98588709677419	803.4956317204301	530.6629704301075
24244	79	176.55459146782357	850.1272595806219	514.8850325379609
24245	79	237.66666666666666	382.384074941452	302.82045277127247
24246	79	241.821164021164	375.25502645502644	309.94179894179894
24248	79	248.38327526132403	391.0331010452962	318.9059233449477
24249	79	236.88440528634362	213.55629955947137	462.1679295154185
24252	79	68.8752642706131	733.4735729386892	606.0401691331924
24253	79	137.8945945945946	835.4418918918919	728.5675675675676
24254	79	115.19984264358773	599.8402832415421	474.6341463414634
24255	79	209.94592696629215	607.2113764044943	236.2078651685393
24257	79	244.61791383219955	44.926303854875286	665.0068027210884
24258	79	93.38973186447724	699.70629806693	749.4221575556018
24259	79	95.95744680851064	683.6526595744681	752.7106382978724
24260	79	114.6152874289324	808.4459886291851	422.9330385344283
24262	79	206.8299904489016	547.5654250238778	188.0057306590258
24264	79	119.25981620718463	584.7393483709274	323.44444444444446
24265	79	174.26564810251355	880.5779530146214	584.2194841465418
24269	79	62.97954545454545	762.1340909090909	560.1772727272727
24270	79	151.88641425389756	877.4933184855233	396.2416481069042
24272	79	111.15960912052117	897.4397394136807	703.9674267100977
24273	79	235.53786191536747	314.6982182628062	291.8763919821826
24274	79	142.2509702457956	670.2276843467012	547.9314359637775
24275	79	150.41637220259128	770.7803297997644	580.87691401649
24277	79	185.3870254330999	356.0442314780686	339.0950976778474
24279	79	28.7856159669649	691.0619408121129	877.1200963523744
24280	79	98.40816326530613	765.6836734693877	335.36880466472303
24281	79	60.26151761517615	905.6111111111111	392.0975609756098
24282	79	80.83143219264892	981.0164765525982	649.8580481622307
24283	79	43.56696738376127	811.4739764052741	774.9007633587786
24285	79	292.6552901023891	170.4641638225256	380.34373476353
24286	79	130.82528735632184	771.7622331691297	737.7024630541872
24287	79	70.13449080072557	620.8471106504276	803.3607152111946
24288	79	59.76254980079681	602.3158565737052	791.2082868525896
24289	79	180.51308102616204	733.5273050546101	717.4693929387859
24290	79	322.83571738188124	302.87559601213695	440.9237104464673
24295	79	281.17246376811596	576.8608695652174	299.4869565217391
24296	79	295.20811892510005	509.1535162950257	378.8333333333333
24297	79	305.44156346749224	485.5143188854489	388.3111455108359
24298	79	280.4331395348837	357.84302325581393	274.74418604651163
24299	79	44.463958060288334	811.3748361730013	640.5517693315859
24301	79	79.07422969187675	802.6540616246499	499.624649859944
24302	79	168.68289473684212	957.9015350877193	415.6070175438596
24304	79	163.2609649122807	892.6447368421053	358.9627192982456
24305	79	67.49768518518519	764.4301697530864	543.6211419753087
24306	79	63.579032258064515	816.7064516129033	460.31451612903226
24307	79	179.86257073565076	694.9919159256265	199.2570735650768
24312	79	74.5730247406225	46.904229848363926	687.047885075818
24314	79	90.14146341463415	996.2780487804878	725.2414634146342
24315	79	108.42814371257485	710.1487025948104	539.4890219560879
24316	79	126.12894144144144	905.222972972973	711.543918918919
24317	79	136.3763440860215	580.752688172043	496.2921146953405
24318	79	126.33236151603498	973.5269679300292	500.3469387755102
24322	79	135.95402298850576	692.816091954023	223.4022988505747
24323	79	165.81957633308986	551.2359386413441	364.46968590211833
24324	79	209.12561214495594	794.6961312438785	503.03574926542603
24325	79	203.91044776119404	607.5291723202171	271.3337856173677
24328	79	295.84870188003583	181.3777976723366	418.0116383169203
24329	79	11.351524468357674	311.8554957724827	715.4478606200358
24330	79	168.34361610968296	619.2207940588403	399.6466723793202
24331	79	134.92796507397526	901.4913897647344	742.294930875576
24333	79	129.47366655484737	586.5387453874539	606.820865481382
24334	79	56.290152403282534	1020.8522860492379	524.7186400937867
24337	79	208.8584686774942	514.915313225058	256.9663573085847
24339	79	64.85669220369536	691.2469580892293	796.568273997296
24341	79	323.6313398940197	5.220287660862983	530.0204390613172
24342	79	323.635509396637	12.910979228486648	517.6760633036597
24344	79	90.7824	1009.6208	628.9104
24345	79	94.50609080841639	1012.7984496124031	616.8250276854928
24346	79	304.67585784313724	156.01317401960785	394.65625
24347	79	68.16164994425864	732.9882943143813	582.964325529543
24348	79	167.85892116182572	397.2047026279391	332.73029045643153
24349	79	313.11719274680996	239.1155137676293	418.84889187374074
24350	79	97.3810548977395	890.4187298170075	827.40581270183
24351	79	272.30116959064327	647.4133579562942	387.75546321945217
24354	79	85.34035087719299	794.7087719298246	372.0964912280702
24355	79	113.1124031007752	809.2703488372093	391.96317829457365
24357	79	311.33723767691555	364.46266471449485	112.83357735480722
24358	79	153.4433638443936	945.578947368421	706.704233409611
24359	79	147.29625832906203	854.4059456688877	633.8933880061506
24360	79	106.55561845457119	1024.5451457684687	507.4803283328616
24364	79	212.8540305010893	496.0032679738562	205.67102396514161
24365	79	83.31101250504236	828.2505042355789	697.2803549818475
24366	79	89.54563894523326	894.7484787018255	366.36713995943205
24368	79	115.18606627017842	938.9133389974511	660.0607476635514
24369	79	144.40147853284049	826.8620983793005	658.9021893659369
24370	79	137.12130177514794	836.7325443786982	692.5094674556213
24372	79	86.58565310492506	893.0010706638116	707.6327623126339
24373	79	252.30171902786012	519.1357439241257	235.33017190278602
24374	79	81.63421210305572	967.5194727381665	764.0209706411025
24376	79	90.9400544959128	851.2111716621254	451.15531335149865
24378	79	204.9758241758242	564.0263736263736	216.9098901098901
24379	79	38.45263157894737	765.9894736842106	575.4189473684211
24380	79	17.165295256534367	878.7267666989352	671.0856727976767
24382	79	53.60581222056632	1004.2190760059613	466.44113263785397
24383	79	68.68995633187772	998.9883551673945	495.9534206695779
24385	79	142.61860353897657	704.9524151123865	467.41654710664756
24386	79	80.93640897755611	823.8703241895262	445.5087281795511
24388	79	184.68376068376068	870.7165242165242	461.74643874643874
24389	79	131.88533333333334	849.4266666666666	316.144
24390	79	137.60199004975124	946.2437810945273	418.7744610281924
24391	79	127.97147950089126	728.5588235294117	255.28520499108734
24392	79	296.90592783505156	247.40721649484536	304.24484536082474
24394	79	269.23763440860216	367.1682795698925	196.98279569892472
24396	79	123.53218283582089	912.647854477612	776.4221082089553
24398	79	94.37963761863675	683.7342536669543	739.595340811044
24399	79	132.88592394929952	899.6831220813876	635.9012675116744
24400	79	153.80769230769232	888.1771255060729	626.7712550607288
24401	79	38.83960573476703	872.1532258064516	618.3440860215054
24402	79	63.795746785361025	768.5563798219584	616.2665677546984
24403	79	257.10726995424506	324.23945094051857	314.2735129639044
24405	79	295.07332854061826	366.65995686556437	364.2056074766355
24406	79	296.45225362872424	390.0954927425516	389.5103132161956
24407	79	113.2369453667371	455.60156957440387	637.2619981889526
24408	79	120.32013854527462	776.5428005937655	628.1454725383473
24409	79	113.30250552689756	987.5099484156227	740.2116801768607
24410	79	2.3489583333333335	728.26953125	978.1184895833334
24411	79	69.00590405904059	513.2848708487085	716.9225092250922
24413	79	41.80859188544153	878.7517899761336	673.0281622911695
24414	79	36.83576642335766	884.2828467153284	606.4306569343066
24415	79	75.41549295774648	869.0856807511738	559.2758215962441
24416	79	131.5972080354103	856.2788559754852	988.5849506298945
24417	79	139.38514588859417	853.3816976127321	974.85649867374
24418	79	141.62446197991392	856.6090387374462	989.200143472023
24420	79	111.16302186878728	663.6322067594433	295.7455268389662
24421	79	279.874649859944	34.1421568627451	665.2899159663865
24422	79	240.70745170193192	780.2647194112235	752.4898804047838
24423	79	127.02687140115164	943.700575815739	638.3368522072936
24424	79	120.21412556053812	943.1149103139013	628.5790358744395
24426	79	163.15812720848058	330.87720848056534	443.6713780918728
24427	79	155.82111436950146	607.9970674486804	214.98826979472142
24428	79	178.57692307692307	518.2445054945055	322.3901098901099
24429	79	171.37878787878788	536.0454545454545	334.8181818181818
24432	79	285.5470355731225	117.60158102766799	613.3881422924901
24433	79	284.28761061946904	173.36283185840708	543.1194690265487
24434	79	301.92	88.04133333333333	711.0786666666667
24435	79	302.0082850041425	73.50124275062137	721.8011599005799
24436	79	2.9204440333024975	369.90471785383903	718.4764107308048
24439	79	316.97371714643305	436.9461827284105	329.4555694618273
24440	79	321.5982142857143	362.0297619047619	331.38169642857144
24441	79	286.57373227122594	400.21138527297455	252.99747425684865
24442	79	111.37061894108874	470.3165548098434	591.747576435496
24443	79	116.91851582393598	687.7999272462714	469.6518734085122
24444	79	123.5012285012285	756.4398034398034	307.2457002457002
24445	79	165.12205882352941	955.3352941176471	397.45441176470587
24447	79	250.2960760998811	699.9036860879905	282.9393579072533
24449	79	252.93353174603175	715.2095734126984	320.5719246031746
24450	79	320.2899800928998	552.3891838088919	317.3858659588587
24451	79	237.5219638242894	519.6550387596899	185.9018087855297
24452	79	321.8294416243655	589.8776649746193	380.28020304568525
24453	79	118.30898876404494	930.558520599251	722.2602996254682
24456	79	261.30970325011776	47.41168158266604	657.1844088553933
24457	79	322.80812324929974	695.3984593837534	384.44747899159665
24458	79	322.20265046935396	699.61899503037	399.26946438431804
24459	79	282.82827014812955	687.4463971880492	298.3720813457193
24460	79	275.0453563714903	701.0345572354212	393.1198704103672
24461	79	305.5721518987342	378.4607594936709	171.09240506329115
24462	79	189.55140186915887	636.2016021361816	185.369826435247
24463	79	267.8042452830189	337.97877358490564	211.90448113207546
24464	79	217.99414519906324	871.2675644028103	530.9912177985949
24467	79	292.0989345509893	582.8280060882801	255.58904109589042
24468	79	277.3822131704005	461.88594704684317	183.06856754921927
24469	79	125.45290023201856	664.7777262180974	468.41438515081205
24470	79	143.154984423676	746.5630841121496	285.2718068535826
24471	79	268.398406374502	539.3545816733068	150.71713147410358
24472	79	111.59136690647482	753.3640287769784	477.8561151079137
24473	79	261.6093333333333	844.736	394.1293333333333
24474	79	197.05274888558694	23.224182763744427	685.1701337295691
24475	79	69.38775510204081	903.5571428571428	405.30204081632655
24476	79	88.24266365688487	987.2494356659142	375.9097065462754
24477	79	309.8838071693449	632.7305315203955	306.0568603213844
24478	79	324.3948220064725	595.4126213592233	326.0355987055016
24480	79	320.8563876651982	131.1590308370044	547.3814977973568
24482	79	176.86319340329834	806.2410044977511	574.4299100449775
24483	79	278.163282571912	491.4593908629442	135.49661590524533
24484	79	109.91520467836257	721.2412280701755	538.96783625731
24486	79	324.0534351145038	455.3460559796438	130.91730279898218
24487	79	52.65899705014749	1010.1858407079646	492.66489675516226
24488	79	289.7674418604651	280.09986320109437	347.66484268125856
24490	79	304.3944099378882	145.6977225672878	412.49171842650105
24491	79	146.0785009861933	606.5045364891519	381.4836291913215
24495	79	323.07891637220257	364.3521790341578	205.037691401649
24496	79	324.5578703703704	354.3703703703704	208.39814814814815
24498	79	306.8416547788873	375.7203994293866	245.74607703281026
24499	79	303.94845741732865	50.7367448734528	596.142434878995
24500	79	322.93684210526317	335.9469298245614	412.24429824561406
24501	79	321.44134221311475	389.55891393442624	388.8967725409836
24503	79	324.81189083820664	441.83820662768034	359.19200779727095
24505	79	138.4244917715392	764.4273959341723	261.5537270087125
24506	79	156.14130841121496	750.9185046728971	250.15252336448597
24509	79	300.31644736842105	680.0375	244.73026315789474
24510	79	305.40988835725676	243.42105263157896	344.1531100478469
24511	79	324.5563063063063	232.69819819819818	341.43693693693695
24512	79	316.81551020408165	530.4024489795918	137.77795918367346
24513	79	226.7016434892541	647.740412979351	262.60766961651916
24514	79	246.1914992993928	641.3073330219523	260.4738439981317
24515	79	319.50555308751666	430.1928031985784	255.3784984451355
24516	79	254.14191106906338	407.55534531693473	181.7814569536424
24518	79	252.44647201946472	433.93430656934305	167.49756690997566
24519	79	250.71389645776566	411.5431425976385	230.74977293369665
24520	79	261.8712296983759	409.7911832946636	220.31786542923433
24522	79	277.387358184765	381.64667747163696	195.90316045380874
24523	79	206.29277108433735	942.4518072289156	372.85903614457834
24524	79	221.91539365452408	495.6533490011751	168.57814336075205
24525	79	324.6666666666667	398.974537037037	197.5162037037037
24526	79	267.5572192513369	832.1882352941177	456.97860962566847
24527	79	209.9006381039198	522.3172288058341	322.87420237010025
24530	79	321.93646759847525	539.804955527319	230.3443456162643
24533	79	121.28081180811809	738.630258302583	697.019926199262
24534	79	104.96256684491979	833.8422459893048	377.5882352941176
24535	79	114.22875	840.02125	477.24
24537	79	200.63888888888889	881.5111111111111	364.2916666666667
24538	79	130.60714285714286	696.4615384615385	321.82142857142856
24539	79	166.82790697674417	690.446511627907	311.78139534883724
24540	79	123.10762331838565	754.4977578475336	548.4663677130045
24541	79	107.6755905511811	615.2141732283465	464.09842519685037
24544	79	320.1918682795699	260.49899193548384	398.7469758064516
24545	79	319.66796200345425	259.13385146804836	407.756908462867
24547	79	255.4915254237288	685.3175735950044	215.6485280999108
24548	79	255.1465053763441	708.3844086021505	240.70698924731184
24550	79	172.06053935057787	847.2691249312053	471.6169510181618
24551	79	171.34871794871796	820.5247863247863	402.63247863247864
24552	79	158.9320882852292	328.625636672326	458.481324278438
24555	79	320.8211032388664	245.07945344129556	502.98152834008096
24557	79	219.9332129963899	458.6841155234657	317.615523465704
24560	79	315.1296296296296	328.0838041431262	188.34777150031388
24561	79	86.65508580996233	717.4449560485559	485.12892423608207
24564	79	321.25251979841613	410.0772138228942	257.1879049676026
24566	79	310.9749357326478	411.45179948586116	247.96947300771208
24568	79	255.7061243144424	631.8745429616088	98.67116087751371
24569	79	283.2473246135553	588.7788347205708	363.0665873959572
24571	79	296.26704545454544	623.8952922077922	334.7711038961039
24572	79	143.35294117647058	893.7398692810458	296.9032679738562
24573	79	122.30844444444445	863.4133333333333	707.3617777777778
24575	79	271.4116465863454	529.2449799196787	93.29518072289157
24576	79	321.93652731156544	7.526701251144339	633.4964906927067
24577	79	322.3104300543747	14.112703905091449	619.2352941176471
24579	79	321.8980414746544	184.56566820276498	372.56912442396316
24580	79	92.53960830166618	823.6916106401637	821.2113417129494
24581	79	135.4255150554675	990.1941362916007	672.904912836767
24583	79	236.30939226519337	796.0349907918969	412.6206261510129
24584	79	253.47606382978722	789.2154255319149	413.3686170212766
24585	79	238.97425742574256	771.0376237623763	428.66336633663366
24586	79	235.91403834260976	795.9993815708101	392.8917748917749
24587	79	59.78457840236686	734.999075443787	923.4291789940828
24588	79	52.46392921960073	738.6637931034483	935.0179219600726
24589	79	56.19190826482043	16.411510168758113	695.5454348766767
24592	79	56.30565583634176	798.3634175691938	992.0526474127557
24593	79	94.70779385630871	867.0840314800711	577.970804772785
24596	79	160.896839594514	99.69767441860465	650.6505664877758
24597	79	141.8883116883117	825.6961038961039	226.23506493506494
24598	79	158.51265450264862	457.64155385520894	389.5314891112419
24599	79	150.539778449144	810.7643504531723	426.0886203423968
24600	79	214.41633306645315	904.6333066453162	953.6196957566053
24601	79	216.49098360655736	421.28852459016395	354.18360655737706
24603	79	260.1395939086294	767.6345177664974	456.83502538071065
24604	79	243.6939196152525	730.7323943661971	390.07420130539333
24606	79	282.50879062333513	742.0793819925412	451.746936600959
24607	79	280.3878469617404	837.5918979744936	191.09527381845461
24612	79	296.2929085303186	612.858170606372	199.07194244604315
24615	79	299.6674038036267	22.36620964175144	664.3321539141973
24618	79	322.357711254263	681.9389920424403	479.06555513452065
24624	79	114.44119795471147	482.918188458729	571.8414901387874
24625	79	208.68354430379748	808.4506329113924	618.5088607594937
24626	79	321.8240566037736	97.51603773584905	602.6377358490566
24627	79	322.6957387495022	108.84547988849064	592.1429709279172
24628	79	10.074438970990695	212.96606458675424	696.4296661193213
24630	79	65.80173595248972	962.7371707019948	779.7327546825035
24631	79	310.46042120551925	601.596223674655	385.91793754538855
24633	79	320.69435442606175	725.7717891864233	700.1072829609415
24635	79	247.78176382660686	620.8041853512706	112.67414050822123
24636	79	223.35930735930737	529.5677179962894	249.10636982065554
24637	79	204.77525773195876	583.0927835051547	150.1360824742268
24638	79	270.9971631205674	597.1404255319148	161.2609929078014
24639	79	124.46853388658369	607.4477869986168	573.4467496542185
24640	79	140.61267954432887	865.2560673600792	594.4338781575037
24642	79	309.1378842676311	551.6509945750452	344.48417721518985
24643	79	285.9667752442997	574.6032573289903	246.7830618892508
24644	79	204.13858695652175	703.9990942028985	134.33876811594203
24646	79	258.0149253731343	567.4484396200814	172.9348710990502
24648	79	264.4613678373383	554.4828096118299	171.6369685767098
24650	79	261.2025014889815	170.2042882668255	493.81596188207266
24651	79	238.37099494097808	737.1517706576728	174.10919055649242
24654	79	313.94766619519095	482.2842998585573	193.2814710042433
24656	79	247.66929133858267	429.53543307086613	290.81889763779526
24659	79	183.65028355387523	573.3875236294896	328.1568998109641
24660	79	186.0913348946136	559.6682279469164	327.0101483216237
24661	79	124.184	526.5664	373.61066666666665
24662	79	232.43808777429467	878.6684952978056	482.6010971786834
24663	79	243.5385739333723	844.8904149620105	520.1136762127411
24664	79	193.68996188055908	221.26238881829732	527.5374841168996
24665	79	173.17745803357315	523.543165467626	344.8189448441247
24666	79	315.6031128404669	196.69325551232166	409.77950713359274
24668	79	296.49762470308787	283.9334916864608	439.64014251781475
24669	79	308.27856736782263	245.05571347356454	472.76748152359295
24671	79	252.7907488986784	771.5088105726873	238.83039647577093
24672	79	259.5207468879668	797.7261410788382	245.76970954356847
24673	79	153.68331303288673	809.6126674786846	548.0548112058465
24674	79	161.99825632083696	830.8761987794246	565.0915431560593
24675	79	63.97748691099476	450.33979057591625	687.7439790575917
24676	79	72.60019408054343	448.98981077147016	684.8990781174188
24677	79	322.78830283458916	704.6487262289199	436.8909221385002
24678	79	319.5683962264151	719.5508385744234	428.145964360587
24679	79	312.62057877813504	391.4228295819936	206.69614147909968
24681	79	297.0613796849538	355.0966865833786	378.28625746876696
24682	79	277.7261317794711	319.5365307037203	390.25011205737337
24683	79	323.2766210588935	587.6335514574658	404.7239738251041
24685	79	161.9972972972973	878.8277992277992	652.673166023166
24686	79	289.63658388855237	572.61841308298	225.22713506965476
24687	79	302.45590230664857	337.36227951153325	352.11804613297153
24688	79	298.4757442116869	502.4928335170893	208.00937155457552
24689	79	314.1022604951561	400.4337997847147	208.43487621097955
24690	79	266.06980433633	322.6731887890005	269.62242199894234
24691	79	301.4549356223176	22.134656652360515	726.2655579399142
24692	79	322.4104571070758	24.030995616781464	738.7974326862868
24693	79	322.3122655122655	34.84790764790765	681.3339105339105
24697	79	321.25068119891006	65.80563124432334	683.0154405086286
24701	79	113.52504317789293	452.95768566493956	575.2383419689119
24702	79	146.26373626373626	923.1192630898513	738.7354557207499
24703	79	80.50631458094145	736.4006888633754	531.231917336395
24706	79	272.72163461538463	637.4139423076923	151.1043269230769
24708	79	313.7090420769919	487.0193971948672	399.50940017905106
24709	79	321.28488032691183	465.2588052150224	408.59058182525786
24710	79	269.9406631762653	826.1052937754508	407.2280395578825
24712	79	141.95130914101975	890.8608176389527	671.7358750574184
24713	79	146.89822222222222	925.4688888888888	635.4022222222222
24714	79	143.47058823529412	936.7651515151515	642.3328877005348
24716	79	149.06135887458845	920.5291828793775	684.4223286441186
24718	79	296.49095697980687	282.85443371378403	484.19719051799825
24720	79	323.3945803040317	343.0352500550782	465.8669310420797
24722	79	322.94016620498616	272.8465373961219	454.401108033241
24723	79	322.2388005119766	360.740171877857	444.3614920460779
24725	79	267.4365700861394	708.2689898198904	204.81793265465936
24727	79	205.17009847806625	546.632945389436	205.97314234556848
24728	79	268.44506898313745	626.1354113438937	338.35258048032705
24729	79	278.1101431238332	599.1673926571251	350.9844430616055
24731	79	302.5475418692599	731.2216369529983	702.3028092922744
24732	79	322.2824427480916	110.6763358778626	544.1560305343511
24733	79	322.9988600740952	104.479053861499	520.5939013964093
24734	79	131.2093023255814	848.1815742397138	659.5080500894454
24736	79	287.58067375886526	350.0682624113475	373.88475177304963
24737	79	113.45643153526972	544.7526509912402	554.9781005071461
24738	79	117.82668711656441	574.6625766871166	497.5015337423313
24739	79	261.6670992861778	659.3056456846203	372.36177806619077
24740	79	265.26182893539584	660.397406733394	388.73043676069153
24742	79	135.27472527472528	662.4807692307693	533.9368131868132
24744	79	138.75487223906453	709.4001732351668	593.756604590732
24745	79	147.55379537953795	720.9346534653465	591.2891089108911
24746	79	323.6688432835821	276.71175373134326	156.69682835820896
24749	79	122.14389799635701	675.0006071645416	558.0036429872496
24750	79	127.12676659528908	686.7404710920771	575.2903640256959
24752	79	138.23563218390805	688.3683908045977	574.4235632183908
24753	79	176.6886446886447	185.76556776556777	593.0902014652015
24754	79	141.84178321678323	859.7657342657343	742.6796328671329
24756	79	297.40697378467803	448.9353525069992	347.69076100789005
24757	79	236.70731204943357	896.0867147270855	462.6247167868177
24758	79	92.22287968441815	956.6278763971071	344.27810650887574
24759	79	269.4747720364742	702.4844984802431	225.58662613981764
24761	79	16.93236212278876	279.5650364203954	691.9396462018731
24762	79	7.430135557872784	295.5555265901981	699.8289885297185
24763	79	308.0233441910966	356.5366449511401	218.54478827361564
24765	79	318.2085635359116	276.1174033149171	267.3825966850829
24766	79	184.3405315614618	607.344684385382	181.77242524916943
24767	79	312.8358208955224	386.3134328358209	185.67537313432837
24768	79	317.14837244511733	415.76911430734293	107.55639666919001
24770	79	321.5865751334859	423.8230358504958	95.79150775489448
24771	79	239.19672131147541	543.6304023845007	187.55737704918033
24772	79	252.60928143712576	514.7185628742515	267.0434131736527
24773	79	60.355002826455625	805.5042396834369	647.3872244205766
24774	79	314.4753935046822	159.2827256425583	287.679418210799
24776	79	211.96779566907273	771.2787340366463	186.1565796779567
24777	79	182.72781385281385	502.2083333333333	335.48971861471864
24779	79	188.4588477366255	495.0308641975309	321.2482853223594
24780	79	144.52307692307693	669.1222672064778	352.71943319838056
24781	79	151.57757920389926	774.3070674248578	375.18846466287573
24784	79	231.92601156069364	667.914450867052	122.3271676300578
24786	79	210.0379061371841	873.5162454873646	473.16425992779784
24787	79	233.15071770334927	788.0693779904307	356.20334928229664
24789	79	174.1409691629956	725.3826305852738	663.2945248584015
24792	79	289.0533515731874	548.6470588235294	143.37756497948016
24793	79	280.23232984293196	420.21924083769636	349.9993455497382
24794	79	296.544	384.139	245.5425
24795	79	302.1246761658031	423.8636658031088	330.67098445595855
24796	79	157.14205541915118	420.85584005612066	352.3058575938267
24797	79	166.45213379469436	354.58246828143024	399.5386389850058
24799	79	252.9364640883978	780.4861878453039	286.4585635359116
24802	79	303.36574074074076	684.5694444444445	421.51851851851853
24804	79	161.88213914849428	907.4704049844237	546.0083073727934
24806	79	311.0096899224806	154.54005167958655	377.93475452196384
24807	79	322.71520068317676	178.36165670367208	498.51622544833475
24808	79	322.20531914893616	84.58297872340425	436.4531914893617
24809	79	321.6263043478261	206.6154347826087	500.70608695652174
24810	79	69.73081463990555	771.3943329397874	992.1086186540732
24812	79	78.10625	811.9046875	988.2625
24813	79	128.9025309639203	869.3726440495423	981.8772213247173
24815	79	108.3777390438247	511.93550796812747	642.5634960159363
24816	79	157.38247955230307	875.5518725785622	971.4050796383987
24817	79	211.99710068529257	836.1375856615709	878.1447021613074
24820	79	133.28204186558943	655.3485126698495	713.8821153139919
24821	79	124.27072538860104	611.0919689119171	423.4339378238342
24822	79	156.13355874894336	587.2011834319527	339.65342349957734
24823	79	154.84100418410043	746.9361924686192	522.5523012552301
24825	79	155.91896705253785	504.6286731967943	268.93321460374
24826	79	166.64983164983164	788.5824915824916	529.5639730639731
24827	79	167.5267034990792	822.4861878453039	415.89871086556167
24830	79	191.7492088607595	322.13132911392404	430.875
24832	79	190.05978260869566	810.6177536231884	519.1902173913044
24833	79	197.9274914089347	770.9494845360824	724.5024054982817
24835	79	246.0713640469738	790.4670280036133	648.7759710930443
24836	79	243.03527168732126	32.94375595805529	679.5395614871306
24838	79	209.60072407551073	930.697181277476	992.9555210757693
24840	79	247.80271138066357	761.6988940420978	677.1273635390653
24841	79	263.9753086419753	759.1032547699215	710.8462401795736
24842	79	258.4680962343096	777.3770920502092	665.0324267782427
24843	79	257.4986259541985	751.0280916030534	689.6131297709924
24845	79	239.23534942024443	778.9630209965528	625.7198370416797
24846	79	233.27272727272728	900.4982517482517	924.8741258741259
24847	79	259.39661283970065	897.2378889326507	927.4265458842063
24848	79	251.68431245965138	888.6604260813428	924.0742414460942
24850	79	222.33029197080293	786.2980535279805	580.0583941605839
24851	79	248.9455149501661	795.7644518272425	551.2259136212624
24853	79	230.62019143940762	977.5730540003613	955.1452049846487
24854	79	244.84337349397592	800.843373493976	342.68674698795184
24857	79	242.90924092409242	784.5387788778878	458.33003300330034
24858	79	252.83600956610866	672.4653228561667	362.16706525452685
24859	79	261.9954938716655	816.7447728911319	853.5546142754146
24860	79	260.0	326.3276877761414	382.64506627393223
24861	79	260.7953603976802	678.3272576636289	297.77464788732397
24862	79	277.5081286751989	867.7291594603943	871.1013490141819
24863	79	309.6708609271523	399.19006622516554	346.7119205298013
24866	79	295.0329512893983	86.49283667621776	551.8247373447947
24867	79	312.2787868100864	804.5755598659848	841.9469229412801
24868	79	322.2558951965066	808.792576419214	830.5510917030567
24871	79	57.01927629354075	271.2651335813324	689.3993912749409
24876	79	121.67829977628635	956.9360178970917	757.3431767337808
24878	79	164.0531506849315	874.184292237443	737.4770776255708
24879	79	104.63522884882109	645.5	372.5471567267684
24880	79	178.67307692307693	935.0262237762238	464.78846153846155
24881	79	275.7806451612903	329.3793548387097	358.4083870967742
24882	79	320.3686440677966	817.5233050847457	835.2860169491526
24883	79	320.0578034682081	822.1078998073218	837.4633911368015
24884	79	16.278721682847895	875.9283980582525	683.2224919093851
24885	79	24.804597701149426	858.360153256705	658.7413793103449
24886	79	287.02154626109	148.51761723700886	471.3931558935361
24888	79	151.57035175879398	781.2889447236181	221.7035175879397
24890	79	290.03111587982835	800.3390557939914	527.6384120171674
24891	79	43.08385933273219	1019.7164111812443	632.1163210099188
24892	79	279.63278008298755	688.149377593361	339.62655601659753
24893	79	321.5759197324415	356.7655518394649	349.39297658862876
24895	79	98.41159420289856	778.4202898550725	389.11690821256036
24896	79	265.043137254902	724.0359477124183	424.4091503267974
24897	79	310.77385892116183	636.6711618257261	254.81535269709545
24898	79	319.7956114398422	665.3666173570019	239.01454635108482
24899	79	98.16803278688525	891.4969262295082	762.1434426229508
24902	79	220.12180451127819	790.8721804511279	346.8511278195489
24903	79	274.16814159292034	108.99895887558563	573.3987506507027
24905	79	137.91868758915834	740.323823109843	788.870185449358
24906	79	146.4277539341917	731.7473533619457	772.779113018598
24908	79	146.23489932885906	696.7982102908278	324.1561521252796
24909	79	126.55555555555556	921.4444444444445	760.1426202321725
24910	79	197.13267626990145	897.3210765731615	944.3836239575436
24911	79	177.49148985777572	917.990906971322	990.9720214502215
24912	79	180.60852407261248	908.2357932123125	978.7460536700868
24913	79	189.50425079702444	907.4447396386822	991.990435706695
24914	79	205.08960573476702	895.1218637992831	952.921146953405
24915	79	205.7718120805369	907.0917225950783	950.4854586129754
24916	79	138.55832908813042	782.7738155883851	432.66836474783497
24919	79	298.3574695121951	737.2469512195122	259.9756097560976
24920	79	75.62131147540984	1010.8475409836066	653.9688524590164
24921	79	85.7379679144385	1000.6508335954703	662.5413652091853
24922	79	20.650473933649288	815.7286729857819	599.5592417061612
24923	79	30.10927152317881	777.0695364238411	643.3112582781457
24925	79	171.97755331088663	856.9360269360269	302.30190796857465
24926	79	144.99696132596685	825.3262430939227	695.8168508287292
24928	79	57.409495548961424	976.8427299703264	636.8126324713862
24929	79	237.21443298969072	365.78350515463916	237.9020618556701
24931	79	121.61073825503355	613.8993288590603	588.4026845637584
24933	79	97.00787401574803	802.0728346456693	421.76574803149606
24934	79	159.57939914163092	896.2630288166769	282.70631514408336
24935	79	62.292344994804296	868.4028403186699	731.2473155524766
24936	79	226.66067653276954	884.4228329809725	902.0015856236787
24937	79	322.4752391671356	722.9727068092291	591.8114800225098
24941	79	86.82161016949152	820.2309322033898	581.360593220339
24945	79	133.979020979021	487.1416083916084	347.6791958041958
24948	79	306.4068493150685	254.43835616438355	230.186301369863
24949	79	56.4042988741044	923.5056294779938	468.27021494370524
24950	79	70.91840133222314	1025.3873855120733	487.9487926727727
24952	79	73.385	913.8075	548.57
24953	79	193.43074792243766	961.8130193905818	424.68559556786704
24955	79	108.83430515063168	1020.2832847424684	689.1836734693877
24957	79	83.3602383531961	993.5140845070423	674.8271939328278
24958	79	118.13009404388714	921.1833855799373	461.4780564263323
24959	79	96.00265721877768	892.2320637732506	731.5345438441099
24962	79	137.1735336888027	727.4590402326709	606.1711100339312
24964	79	321.6087190527449	192.60199138858988	418.81942949407966
24966	79	155.01648160999306	706.1367106176267	711.8497571131159
24969	79	284.4274406332454	651.3271767810027	232.9947229551451
24970	79	182.27248500999335	875.705529646902	402.53431045969353
24971	79	162.70841487279844	883.7495107632094	252.64383561643837
24974	79	99.83059328091494	822.8048606147248	687.7090779127949
24975	79	79.08742194469224	855.7323818019626	691.2247992863515
24980	79	203.53601953601952	123.22649572649573	616.1953601953602
24981	79	142.56062767475035	702.3680456490728	485.6034236804565
24982	79	205.72245236122617	811.5542667771334	503.3885666942833
24986	79	302.60151919523713	127.99158283719976	500.01067542599054
24990	79	321.74040114613183	218.3942693409742	305.2865329512894
24991	79	322.47417503586803	696.6409612625538	354.20014347202294
24993	79	322.6147036181678	695.3537336412625	414.29984603541186
24995	79	308.224	279.248	198.0928
24997	79	324.2	390.1272727272727	261.90113636363634
24998	79	141.2026159334126	820.3674197384066	779.3992865636147
25000	79	143.136563876652	860.5770925110132	779.212187958884
25001	79	71.87992831541219	789.8835125448029	383.82437275985666
25002	79	97.7632	792.7952	348.5104
25004	79	157.19829164124465	387.3709579011592	380.7437461866992
25006	79	124.92410119840213	775.7137150466045	285.0772303595206
25008	79	294.7712643678161	399.6413793103448	142.54252873563217
25010	79	102.94751009421265	758.3082099596231	430.17092866756394
25011	79	71.23766135155657	838.5998481397114	513.1419893697798
25012	79	257.8296296296296	731.462037037037	284.662962962963
25015	79	52.5205078125	814.5244140625	467.80078125
25016	79	212.3744557329463	905.1228834059023	494.13884857281084
25017	79	178.74267100977198	696.0781758957655	328.90065146579803
25018	79	178.42377919320595	680.016135881104	329.56263269639066
25021	79	272.3942307692308	646.5711538461538	316.91923076923075
25023	79	107.93375547978567	970.2138334145153	665.6005845104725
25026	79	317.84706881903145	110.24044180118946	458.3338997451147
25031	79	50.83044164037855	943.3596214511041	614.5528391167193
25032	79	321.1230903535574	709.2496726320384	743.0324458024153
25035	79	109.34273772204807	927.8328108672936	415.3019853709509
25036	79	110.42754662840746	953.2166427546629	420.80631276901005
25037	79	122.43035190615836	919.3445747800587	398.6070381231672
25038	79	264.7216315484245	829.3369418132612	580.9667504349507
25039	79	258.78	819.931186440678	602.9505084745763
25040	79	286.13169642857144	526.6383928571429	353.77845982142856
25041	79	312.8797881010595	505.1923390383048	358.4576202118989
25042	79	117.83365570599614	960.5164410058027	417.8742746615087
25044	79	301.0609951845907	196.13162118780096	361.0577849117175
25045	79	306.23394994559305	200.71164309031556	356.2644178454842
25046	79	198.6349570200573	836.054441260745	447.0836676217765
25048	79	242.69676320272572	452.68994889267464	152.809199318569
25049	79	266.9117117117117	445.8288288288288	157.65405405405406
25050	79	292.0368144252442	253.58527422990232	410.6205860255447
25051	79	24.29787234042553	850.5729483282674	588.0
25052	79	121.66666666666667	880.2283770651118	288.25850340136054
25053	79	144.2196349905601	827.5707992448081	258.48017621145374
25054	79	322.48040838852097	52.897902869757175	513.8730684326711
25055	79	17.214028776978417	900.589928057554	363.4352517985611
25057	79	37.98656215005599	971.4591265397536	765.3163493840985
25058	79	60.30593978844589	28.767019256848386	707.95551939246
25061	79	122.87447004608295	774.3146543778802	877.2339170506913
25062	79	69.70020120724347	857.6237424547284	445.69215291750504
25063	79	107.6357978959846	779.9244332493703	851.6368350866795
25064	79	108.50630252100841	941.0084033613446	487.06722689075633
25065	79	107.66844919786097	850.7540106951872	297.4812834224599
25066	79	112.01375245579568	856.5717092337917	288.37721021611003
25069	79	121.95212765957447	857.7989361702128	751.7659574468086
25071	79	110.15837104072398	1011.8733031674208	448.92760180995475
25072	79	137.10233918128654	713.7997076023391	498.1154970760234
25073	79	164.87047619047618	856.4647619047619	536.7238095238096
25074	79	166.7289156626506	709.9795180722891	395.46626506024097
25076	79	184.58509142053447	784.4205344585091	489.5260196905767
25077	79	182.37307380373073	49.3698296836983	646.815490673155
25078	79	213.89442231075697	452.97758964143424	287.94223107569724
25080	79	239.5203045685279	782.751269035533	517.6598984771574
25081	79	250.48196721311476	751.0524590163934	438.98852459016393
25083	79	190.81792717086836	757.9215686274509	204.10364145658264
25084	79	217.20924261874197	925.5633825417201	970.6972079589217
25085	79	225.1602193995381	926.5121247113163	957.8807736720554
25086	79	197.7300771208226	797.3701799485862	453.16452442159385
25087	79	259.41565244184255	287.27961793252194	438.75966723155136
25088	79	216.19061371841156	783.2851985559566	455.01010830324907
25089	79	228.35318275154003	887.0318275154004	475.7797741273101
25090	79	218.91776937618147	699.0283553875237	131.80056710775048
25091	79	259.32922732362823	380.64165733482645	313.013437849944
25092	79	239.4561403508772	706.5116959064327	382.60526315789474
25094	79	268.030303030303	528.158829676071	342.4158829676071
25095	79	285.45609436435126	478.194626474443	359.2961992136304
25098	79	296.38335396039605	500.95606435643566	342.91584158415844
25099	79	310.09421487603305	191.99256198347106	504.8305785123967
25100	79	322.3252480705623	654.8902976846748	289.9090407938258
25102	79	21.27079964061096	647.0618149146451	865.7408805031447
25104	79	224.53220696937697	505.84899683210136	332.4530095036959
25105	79	132.59492273730683	344.44315673289185	583.0171081677704
25106	79	183.93151479976785	966.3389437028438	546.015670342426
25107	79	219.65930599369085	725.589905362776	714.2630429507401
25108	79	285.9762254901961	264.59313725490193	470.06200980392157
25109	79	298.9735234215886	275.0417515274949	453.969450101833
25112	79	320.49821556031407	722.1192005710207	475.5450868427314
25116	79	307.82935560859187	487.604415274463	96.31801909307876
25117	79	143.5053579082726	918.8448349764252	367.145735105015
25118	79	94.34618608549874	666.6102263202011	374.36211232187765
25119	79	125.05656565656565	535.0145454545454	463.970101010101
25122	79	323.812729498164	126.29253365973072	498.8066095471236
25123	79	134.3707077785564	834.1962158374212	399.8430273300631
25124	79	91.50600961538461	804.3064903846154	461.8641826923077
25125	79	250.15013404825737	517.6045576407507	252.7426273458445
25126	79	155.63299232736574	668.6176470588235	210.7928388746803
25127	79	148.13120962352417	748.770550233905	584.803965248385
25128	79	115.85938668661181	977.1731488406881	545.4745699326851
25129	79	129.51902887139107	765.5305118110236	712.9119094488188
25130	79	44.544444444444444	884.004761904762	701.9579365079366
25132	79	152.36012861736336	677.8842443729903	654.9324758842444
25133	79	155.52546483427648	700.4098625707356	647.8690379951496
25134	79	101.40947546531302	826.688663282572	440.24365482233503
25136	79	108.38928460823784	908.34561783834	575.3964075565191
25138	79	194.21990740740742	604.1539351851852	243.15625
25139	79	123.82159624413146	884.8982785602504	330.34350547730827
25140	79	193.84854771784234	498.02143845089904	286.12586445366526
25141	79	184.98622800306043	824.8622800306044	332.11094108645756
25144	79	247.1377151799687	768.1596244131456	472.42879499217526
25145	79	230.18773096821877	872.1337767923134	307.83074648928306
25146	79	270.45652173913044	477.66149068322983	107.48136645962732
25148	79	59.35944700460829	595.6777073732719	757.8346774193549
25149	79	322.3996956632006	344.24702003550595	395.36697945726604
25150	79	237.2540250447227	864.7012522361359	401.64698867024447
25152	79	118.88928	662.33344	550.94496
25153	79	120.69660092320605	646.9404112463282	553.8271086865296
25155	79	134.1115053218449	650.1545869234668	606.637607704004
25156	79	132.82120428518655	662.9183598079054	586.7384558551903
25158	79	232.11825396825398	766.0587301587302	298.89285714285717
25159	79	72.47969117153407	777.4373950990265	785.0402819738167
25161	79	182.25251076040172	792.454806312769	334.2883787661406
25162	79	93.19844357976653	707.0856031128404	477.77821011673154
25163	79	170.28205128205127	581.3150183150183	330.8168498168498
25165	79	74.71180842279108	921.7687861271677	557.804293971924
25166	79	174.9014308426073	535.0572337042926	255.17329093799682
25167	79	146.9038008745375	690.0531449714093	444.2125798856374
25168	79	97.8670731707317	982.5451219512195	562.6914634146342
25169	79	167.135593220339	788.8248587570622	266.43502824858757
25171	79	169.79076923076923	813.7292307692308	219.3969230769231
25173	79	175.8363954505687	810.2134733158355	393.7878390201225
25175	79	133.9989316239316	1008.75	517.2649572649573
25176	79	230.0072463768116	453.6449275362319	286.5471014492754
25177	79	226.83548983364142	458.13493530499073	269.1358595194085
25178	79	117.57789855072464	751.661231884058	493.3731884057971
25179	79	177.09970674486803	722.2434017595308	314.108504398827
25180	79	185.5964553510566	821.9038854805726	187.97000681663258
25181	79	46.486248936773464	702.2395803799263	855.6274454210377
25182	79	56.980147058823526	711.0944852941177	859.4963235294117
25183	79	138.15269461077844	833.2784431137725	738.2140718562874
25184	79	149.18435754189943	834.6145251396648	734.68156424581
25185	79	159.53973781237198	874.8119623105284	696.8811962310529
25186	79	39.27233429394813	846.9087415946206	802.7113352545629
25187	79	40.65998568360773	856.3256979241231	819.7519685039371
25188	79	117.00571591883396	926.9379822806516	685.452700771649
25189	79	85.10617760617761	737.6190476190476	731.0990990990991
25190	79	93.34950955085183	724.7645844088797	742.0949922560661
25191	79	160.55259822560203	658.3561470215462	190.72496831432193
25192	79	137.9278230500582	705.872526193248	450.1152502910361
25195	79	86.28893058161351	962.3189493433396	683.8105065666041
25197	79	114.83936324167873	922.8234442836468	478.1179450072359
25199	79	284.98569725864127	203.50536352800952	365.657926102503
25201	79	76.60477053140097	209.60295893719805	660.3514492753624
25202	79	297.38936605316974	452.8701431492843	364.9102249488753
25203	79	301.3760757314974	459.2297762478485	353.73493975903614
25204	79	48.714285714285715	681.204081632653	821.2489795918367
25205	79	149.53908754623922	636.1632552404438	339.60369913686804
25207	79	159.11434370771312	616.3261163734777	316.77131258457376
25210	79	270.3048968278411	403.8986757006468	259.27317523868186
25211	79	246.11463414634147	820.1695121951219	333.19268292682926
25212	79	149.20385426076484	876.7949412827462	669.7609153869316
25213	79	126.17327293318233	619.8759909399773	254.85994714986788
25214	79	219.34930139720558	749.1077844311377	160.97005988023952
25215	79	289.5341246290801	765.8575667655787	283.4708209693373
25217	79	118.05302593659943	575.657060518732	515.5048991354466
25218	79	120.4313408723748	914.7932148626818	340.8788368336026
25219	79	121.29411764705883	910.0893246187363	347.9934640522876
25220	79	89.9612334801762	930.6273127753304	333.40176211453746
25221	79	316.12777476989714	75.62966973470493	664.3665403356795
25222	79	321.11943793911007	68.44535519125684	672.663544106167
25223	79	320.92134831460675	93.35613092330239	636.8656570591108
25224	79	313.6459279972038	85.30653617616218	644.1835022719329
25226	79	283.14104996837443	700.7982289690069	414.81846932321315
25227	79	111.70605187319885	966.2014889529298	726.9368395773295
25229	79	46.24444444444445	892.0014814814815	550.64
25230	79	49.17107438016529	887.7280991735537	569.2206611570248
25231	79	102.13857677902622	893.0799001248439	475.3333333333333
25234	79	85.5233892321271	942.8826125330979	389.8278905560459
25235	79	224.76708373435997	733.6717998075072	342.42444658325314
25236	79	232.81976417742843	786.3177989893319	386.9595732734419
25237	79	107.66028285209192	439.6066588096641	600.3090748379493
25238	79	118.94105979030887	440.43270048172286	598.4607537546048
25240	79	248.7475	357.05875	308.663125
25241	79	58.12693375644586	781.6675922253074	780.8464894882983
25242	79	196.47942583732058	570.37990430622	185.25837320574163
25245	79	171.88064516129032	941.4990783410138	384.7741935483871
25248	79	109.84852767962309	518.3090694935217	664.1587750294464
25249	79	310.826656394453	207.64406779661016	490.3613251155624
25250	79	257.7399946991784	752.4701828783461	672.3040021203286
25251	79	309.757665677547	340.2749752720079	180.7299703264095
25253	79	221.06556333545512	896.0483768300445	480.39147040101847
25254	79	102.63427257044279	807.1707878090857	505.61414606095457
25255	79	103.32058823529412	857.5588235294117	448.7294117647059
25256	79	77.74609929078014	963.42695035461	646.1248226950355
25258	79	249.70601928832724	827.305786498171	579.7550714998338
25259	79	146.11770779556014	857.557563242127	564.5472379969025
25260	79	283.11672473867594	483.5522648083624	91.99850671976108
25261	79	307.17870036101084	407.0117328519856	119.78880866425993
25263	79	317.1701388888889	393.1875	199.43402777777777
25266	79	125.0805152979066	671.0136876006442	540.8550724637681
25267	79	126.66272326606355	769.1134307585247	697.2315008118766
25268	79	139.2910994764398	759.4879581151832	671.696335078534
25269	79	49.118975903614455	786.8298192771084	655.6415662650602
25270	79	131.86421861656703	905.9581554227157	770.1174210076857
25274	79	281.2756467439786	584.6953612845673	179.28055307760928
25275	79	320.90185036202735	514.5591311343524	357.06436041834274
25276	79	63.33956386292835	756.8933021806854	887.9478193146417
25277	79	101.54964539007092	758.1429078014185	879.1531914893617
25278	79	79.04236311239193	755.4397694524496	888.3443804034582
25279	79	145.82850241545893	714.4927536231884	392.54669887278584
25280	79	191.89618320610688	740.1348600508906	170.60254452926208
25282	79	301.3340122199593	608.8818737270876	258.020366598778
25283	79	293.5530303030303	559.0025252525253	324.7929292929293
25284	79	123.01558441558441	889.1393939393939	530.1471861471862
25288	79	162.96995533901745	905.9175801867641	563.235485180674
25289	79	233.2137797810689	555.43399871217	281.3805537669028
25290	79	184.41447944006998	752.9577865266841	637.1253280839895
25291	79	104.90764441369768	909.4365271532341	821.1221030785196
25292	79	265.5194322406218	537.324095978371	257.901655964853
25294	79	212.71863117870723	406.26615969581746	264.680608365019
25295	79	161.20135746606334	858.893665158371	312.53846153846155
25296	79	105.43040370058873	616.7184608915055	730.4983179142137
25298	79	90.41630591630592	603.8131313131313	737.0577200577201
25299	79	176.98485452371463	738.1873256277402	270.70506177760063
25301	79	59.86321155480034	801.536108751062	600.1062022090059
25304	79	96.23895652173913	784.6834782608696	593.1189565217392
25306	79	305.54785478547853	152.6166116611661	360.41474147414743
25307	79	138.9698226215158	948.6399447131997	653.1907394609538
25311	79	207.9626168224299	919.0373831775701	380.14018691588785
25312	79	323.2622180451128	194.06672932330827	302.0451127819549
25314	79	82.98148148148148	742.2890946502058	696.3713991769547
25315	79	308.6735598227474	309.75036927621863	206.19940915805023
25316	79	52.83552631578947	749.5869883040936	559.2770467836257
25317	79	64.44733420026007	819.6384915474642	712.2093628088427
25318	79	57.02090592334495	850.6742160278745	605.3771777003484
25319	79	262.2364749914937	427.7570602245662	133.2112963593059
25320	79	275.40872771972954	450.22987092808853	139.88936693300553
25321	79	140.94772727272726	931.3113636363636	332.1068181818182
25322	79	133.10724312184166	924.908478382931	373.5822571588995
25323	79	158.14321295143213	891.0323785803238	310.4246575342466
25325	79	42.28042328042328	761.8015873015873	545.3359788359788
25326	79	66.3015873015873	794.7773487773488	504.8751608751609
25327	79	45.75570342205323	915.5922053231939	784.5826996197719
25328	79	43.985850340136054	930.7170068027211	800.5310204081633
25331	79	55.4359133126935	783.112693498452	968.615479876161
25332	79	30.827326519634212	845.8391608391609	651.3103819257666
25333	79	51.37435897435898	767.6581196581196	548.0307692307692
25335	79	63.28404017857143	836.2098214285714	579.7907366071429
25337	79	73.55211912943872	868.7892325315006	568.7457044673539
25339	79	98.44655065257925	768.4431323803605	868.1796146674953
25340	79	83.59326788218794	937.843618513324	774.8327489481065
25342	79	101.35114503816794	853.7862595419847	560.5801526717557
25343	79	95.6316590563166	688.531202435312	351.4916286149163
25344	79	91.49925484351714	828.655737704918	374.62593144560356
25345	79	99.36507936507937	730.7755102040817	365.61224489795916
25346	79	98.09152542372881	747.7949152542373	304.62881355932205
25347	79	119.66597294484912	327.4197710718002	602.2832466181061
25348	79	101.14498141263941	699.3420074349442	309.8364312267658
25351	79	134.3934948979592	640.4783163265306	461.4655612244898
25352	79	157.06204756980352	130.28748707342297	645.4994829369183
25353	79	148.51435132032148	771.0051664753157	632.3226176808266
25355	79	132.91460674157304	843.2449438202248	518.6247191011236
25356	79	138.70617696160267	866.4353088480801	580.4386477462438
25357	79	141.49707887049658	635.2044790652386	466.753164556962
25358	79	132.40765391014975	845.0965058236272	587.3610648918469
25359	79	138.58490566037736	796.0974842767296	526.6771488469602
25360	79	154.98809523809524	716.824074074074	196.6058201058201
25361	79	140.2953488372093	498.4093023255814	413.48372093023255
25364	79	218.67193675889328	910.6429512516469	941.5210803689065
25365	79	143.18598884066955	834.3304401735896	548.0402975821451
25366	79	156.96395563770795	536.2800369685767	367.01293900184845
25367	79	173.6576086956522	539.4764492753624	209.21920289855072
25368	79	166.21418826739426	827.612551159618	503.55115961800817
25369	79	179.30127576054957	575.2541707556428	353.9543670264966
25370	79	196.71516551193227	458.4526558891455	265.73826020015395
25371	79	185.3114831407687	781.1091723650082	536.2471115302994
25372	79	188.6369382022472	740.6416198501872	538.3647003745318
25373	79	217.8105360443623	451.42051756007396	341.83086876155267
25374	79	210.91265060240963	489.45030120481925	304.21234939759034
25376	79	220.50437317784255	814.0174927113702	284.9868804664723
25377	79	222.86617492096943	644.4214963119073	344.2739726027397
25378	79	246.54919748778786	352.52896022330776	362.6598046057223
25379	79	263.57452123230644	402.88009991673607	329.5595337218984
25380	79	274.3265306122449	240.59863945578232	466.9149659863946
25381	79	297.6780415430267	79.44531581178465	670.9162780839339
25382	79	290.15698178664354	572.3738074588031	352.724197745013
25384	79	294.3739565943239	765.6510851419032	529.729549248748
25385	79	303.49182535102904	983.1684939411425	937.1459896133872
25386	79	5.384111741597556	39.58664338716718	720.8472282845919
25387	79	3.4011019283746555	163.0914600550964	716.969696969697
25388	79	51.736196319018404	849.280981595092	428.9361963190184
25389	79	113.19161676646706	810.7192282102462	276.2967398536261
25390	79	85.46756502663742	747.8392353494203	332.5647132560326
25392	79	161.0967221923697	793.0709296077378	581.6029016657711
25393	79	220.2191555474319	726.8336684335587	697.0623286419302
25394	79	220.09156050955414	729.2821125265393	680.5225583864119
25396	79	220.65401459854016	729.3291970802919	686.551094890511
25397	79	233.8058429701765	730.2775410833841	680.6059038344491
25398	79	217.28259109311742	771.5632928475034	670.7981106612685
25400	79	134.01803278688524	889.7475409836065	384.35901639344263
25401	79	149.69214115609438	725.1162589305044	535.0536912751678
25402	79	185.205574912892	286.58362369337976	410.56620209059236
25403	79	309.569387755102	503.39183673469387	109.04489795918367
25406	79	127.31964285714285	441.1190476190476	542.4982142857143
25407	79	285.6140651801029	268.9451114922813	259.0960548885077
25409	79	183.29863400847856	857.518605746585	402.92322185586437
25411	79	45.83057280883368	723.4806763285025	884.6290545203589
25412	79	171.04444444444445	764.105982905983	208.83589743589744
25413	79	145.98446170921198	741.5849056603773	325.7669256381798
25414	79	67.23504968383017	690.0856368563685	818.4803974706414
25415	79	80.03869196205692	667.1328007988018	790.2393909136296
25416	79	253.70739762219287	568.6664464993395	99.10039630118891
25417	79	60.38035961272476	869.0622406639004	619.2973720608576
25418	79	63.88186813186813	874.6373626373627	585.9148351648352
25419	79	309.1453734671126	425.2840579710145	245.22296544035675
25420	79	313.5264333581534	317.994043186895	412.38570364854803
25422	79	133.2220064724919	387.69385113268606	553.7990291262136
25423	79	322.76017214397496	73.31064162754303	526.5
25424	79	246.1672611969877	775.3842647641696	694.0315101070155
25428	79	125.53761969904241	856.4418604651163	596.5991792065663
25430	79	215.04038461538462	904.4307692307692	433.775
25431	79	323.42176529588767	86.14242728184554	648.2116349047142
25432	79	307.16763678696157	279.7689173457509	442.9464493597206
25433	79	146.59889349930845	836.8386353158137	774.2291378515445
25435	79	144.2621780949426	825.207880856345	641.6410176853863
25436	79	234.43270189431706	799.1804586241276	443.66350947158526
25437	79	116.60550822270656	776.2385575589459	770.7988904299584
25439	79	156.77404451910962	981.8861822763545	480.86812263754723
25440	79	168.60021551724137	967.1934267241379	467.94827586206895
25441	79	322.4040369483407	669.9284981183715	338.9852890865549
25442	79	322.7769296013571	673.7964376590331	374.77862595419845
25443	79	52.40518838789376	753.817788758493	603.2137121680049
25444	79	17.17777170944839	805.6668487165483	618.280993992354
25445	79	200.76146788990826	584.5616717635066	218.95107033639144
25446	79	282.29391100702577	429.40281030444964	342.4871194379391
25447	79	315.99830795262267	54.823181049069376	760.9737732656514
25448	79	320.4678062678063	479.76182336182336	406.83532763532764
25449	79	56.18663793103448	847.8948275862069	767.960775862069
25451	79	73.95315549772283	571.4716981132076	739.142485361093
25452	79	294.2258726899384	255.31211498973306	317.2977412731006
25454	79	304.6323024054983	435.9587628865979	204.86254295532646
25455	79	213.83743842364532	512.0935960591133	156.82758620689654
25456	79	112.65541211519364	630.7884806355512	317.4240317775571
25457	79	37.96058784235137	851.8476953907816	572.8016032064128
25460	79	52.084634943697786	816.4504177261169	673.8801307664367
25461	79	151.04301075268816	662.1917562724014	199.584229390681
25462	79	145.11569506726457	471.3029147982063	432.65874439461885
25463	79	14.228151374897903	939.0963789817588	729.5793629185952
25464	79	182.49079754601226	622.111963190184	204.13803680981596
25466	79	254.39798488664988	399.6314021830395	193.16708648194793
25468	79	266.6036745406824	552.6430446194225	233.43744531933507
25469	79	115.77374195989405	741.8441165342414	791.2470677260688
25470	79	115.16016537839295	753.4644975732518	802.8914254898436
25471	79	129.1317641882974	745.6264848218214	794.5191377034756
25472	79	134.61089494163423	765.6157587548638	819.2334630350194
25473	79	12.7756	872.5544	693.6432
25474	79	130.62588568729333	592.3110533774209	523.5514879546528
25475	79	289.2360086767896	402.4590021691974	308.8329718004338
25476	79	163.2774490466798	909.1880341880342	527.4786324786324
25477	79	291.1161369193154	374.16870415647924	212.59290953545232
25478	79	180.09527754763877	876.8798674399337	431.8235294117647
25479	79	150.70638540478905	757.4082098061574	555.2337514253136
25480	79	241.88452474469756	446.9709347996858	275.6645718774548
25483	79	323.8059598059598	10.42966042966043	552.3825363825364
25484	79	174.05466472303206	892.4234693877551	344.5448250728863
25485	79	175.07910576096302	956.2553740326741	442.2699914015477
25486	79	255.5039142974866	493.68932838895756	298.51174289245984
25487	79	297.24554144671134	752.436866885433	785.1463832215723
25488	79	296.9436070686071	764.1491683991684	798.7918399168399
25489	79	322.91822660098524	768.8995073891625	789.3546798029556
25490	79	299.6413415468857	653.227241615332	185.74264202600958
25491	79	293.75152129817445	733.0070993914808	316.4158215010142
25493	79	58.56296296296296	846.8469135802469	566.3925925925926
25494	79	82.87417218543047	827.6423841059602	593.9271523178808
25497	79	183.28976882581827	743.085374227512	311.1663996337835
25498	79	39.3453853472883	839.1722169362512	637.6764985727879
25499	79	270.3583984375	434.0419921875	198.6845703125
25500	79	243.20602474448629	840.7945131791286	535.2538999462076
25501	79	251.0598484848485	826.432196969697	562.6734848484848
25503	79	108.80350877192983	922.8533333333334	432.52491228070176
25504	79	131.88324873096445	727.1192893401015	593.3248730964467
25505	79	151.32706002034587	904.7502543234995	284.82960325534077
25507	79	141.1039886039886	766.468660968661	682.025641025641
25508	79	154.525	723.1662162162162	615.5993243243244
25509	79	121.12613355317394	975.6281945589448	563.4122011541632
25511	79	104.40224570673712	954.8104359313078	444.87318361955084
25513	79	302.96167664670656	165.55449101796407	452.3353293413174
25514	79	168.9959467284308	905.5199768384482	469.94209612044006
25515	79	172.14718019257222	937.6079779917469	537.6946354883081
25516	79	276.2395571212884	594.7765475591344	151.85707096124813
25517	79	254.85364464692483	658.8542141230068	275.2733485193622
25518	79	9.413600891861762	313.9710144927536	702.8885172798216
25519	79	10.393075356415478	332.43228105906314	704.9475560081466
25520	79	122.58800350262698	892.4706654991244	546.9868651488616
25521	79	142.32434860736748	863.4851752021564	493.2839173405211
25523	79	187.4543918918919	862.0380067567568	498.16385135135135
25524	79	197.0046838407494	613.6046838407494	171.44683840749414
25525	79	122.23817427385892	1000.1228215767635	651.9369294605809
25526	79	288.6535455053043	702.9913456169737	403.0516471245114
25527	79	274.3757396449704	680.5251479289941	397.4689349112426
25528	79	309.0755467196819	283.9324055666004	187.61630218687873
25529	79	174.9298418972332	293.5108695652174	426.4100790513834
25530	79	311.1954459203036	340.85578747628085	358.6821631878558
25531	79	220.50097213220997	554.1075826312378	254.62929358392742
25532	79	241.995	503.36071428571427	267.0678571428571
25533	79	297.9640167364017	468.726359832636	161.31380753138075
25534	79	313.5230769230769	177.70653120464442	537.3280116110304
25537	79	136.83366434955312	956.9384309831182	597.0719960278053
25539	79	6.550601008142691	260.14462970143467	700.4889492051183
25542	79	3.931615925058548	494.97330210772833	763.224355971897
25544	79	14.435175879396985	869.982311557789	774.4076381909548
25545	79	26.247349823321557	807.7314487632509	770.3027090694935
25546	79	32.702523240371846	775.2576361221779	663.4156706507304
25547	79	28.492665036674815	3.343520782396088	732.5122249388753
25548	79	38.52320456313197	10.248638838475499	726.0378532538242
25549	79	49.14307004470939	832.4396423248883	743.6810730253353
25550	79	56.49357269503546	233.48138297872342	629.6662234042553
25552	79	45.35568513119534	769.6530612244898	496.97473275024294
25553	79	70.44743276283619	935.7114914425428	750.1768541157294
25554	79	74.7158273381295	865.5491606714628	581.2254196642685
25555	79	82.27702335687127	25.74253123302553	691.6360673546985
25556	79	98.09647395740112	704.8770359763737	839.4684088061572
25557	79	92.96946564885496	830.6984732824427	983.5839694656488
25558	79	172.45874125874127	906.3818181818182	992.783682983683
25559	79	207.74002519949602	847.4783704325913	895.3515329693406
25560	79	124.53838646714378	773.9775536759922	839.4443721535458
25561	79	118.63636363636364	996.5395622895622	711.5193602693603
25562	79	116.56100478468899	5.971291866028708	5.40311004784689
25564	79	145.3795568263045	645.2566118656183	376.19013581129377
25565	79	115.89071566731141	870.1228239845261	586.215667311412
25566	79	122.84287406237662	689.8748519542045	801.9494670351362
25567	79	134.6385756676558	681.1213649851632	795.1807121661722
25568	79	133.64074941451992	716.3992193598751	822.5665886026542
25569	79	143.18203309692672	774.7612293144208	564.3664302600473
25570	79	153.57366071428572	681.4084821428571	680.4810267857143
25571	79	184.85357142857143	773.2459183673469	566.1301020408164
25574	79	149.512893982808	678.3782234957021	201.1060171919771
25575	79	172.49139017219656	765.9764804703906	429.1085678286434
