## Supplementary material for "Single-cell transcriptional dynamics in a living vertebrate": Zipped Supplemental Data Files: Supplemental_Data_File_4-Nuclear_Tracks.csv (part 52 of 96)

track_id	t	z	y	x
25579	79	178.51272264631044	20.486005089058523	693.2786259541984
25580	79	190.156	698.1253333333333	403.89866666666666
25581	79	203.13662853442693	819.942369954673	602.1057630045327
25582	79	188.3238135237295	788.6669466610667	375.1826963460731
25583	79	196.27320490367777	564.0429071803853	343.1847635726795
25584	79	192.67341040462426	807.0375722543353	328.04046242774564
25585	79	232.87025089605734	131.70179211469534	584.5025089605734
25587	79	193.13671875	840.546875	485.37109375
25588	79	205.36144578313252	765.6867469879518	214.41686746987952
25590	79	226.66693100713718	24.666137985725616	688.0650277557494
25591	79	220.16532258064515	774.0195852534562	489.94930875576034
25592	79	238.30683529057512	881.8509485094851	880.3134598012647
25593	79	283.55973409306745	17.406457739791072	680.9261158594492
25594	79	239.1613475177305	523.2588652482269	125.6418439716312
25595	79	238.33534577387485	407.4352360043908	353.9906695938529
25597	79	239.03870967741935	752.1354838709677	281.9741935483871
25598	79	243.44739638682253	541.3570669500531	238.99787460148778
25599	79	255.87049399198932	782.8758344459279	420.7716955941255
25600	79	297.4175592340149	930.0727036676403	973.1059720869847
25601	79	263.9951573849879	599.9733656174334	351.1779661016949
25602	79	272.1111621497474	522.6334405144695	327.72898484152506
25603	79	282.26975259377497	201.96967278531525	502.5594573024741
25604	79	292.4442953020134	257.996644295302	442.88187919463087
25605	79	5.833050559891415	640.7634882931795	871.8832711231761
25606	79	105.07738392411383	577.7738392411383	683.4413379930105
25608	79	148.2124765478424	707.3020637898686	617.7462476547843
25609	79	139.08179848320694	632.5433369447454	672.8223185265439
25610	79	301.3193517635844	131.92850333651097	471.7869399428027
25611	79	91.07641196013289	810.5714285714286	552.9663028001899
25612	79	304.4338289962825	733.3661710037175	489.84832713754645
25613	79	141.154802259887	922.0576271186441	444.6824858757062
25614	79	180.36801752464402	923.3723986856517	553.2825848849945
25615	79	139.9688947716744	899.8894771674388	632.2508272667108
25617	79	96.19277108433735	901.6114457831326	561.0512048192771
25618	79	122.24415204678363	915.3888888888889	283.9349415204678
25619	79	63.57919436840047	148.24951114587407	667.3597966366837
25621	79	323.7484752891693	308.5739221871714	481.84815983175605
25624	79	141.2415745483958	851.1269884065786	394.3294688595309
25625	79	173.58064516129033	871.5954301075269	382.73252688172045
25626	79	322.1553158705701	6.175654853620955	603.1503852080124
25627	79	193.3666870042709	856.9493593654668	294.725442342892
25628	79	284.3350895679663	343.7007376185458	248.3213909378293
25629	79	3.5135869565217392	472.3797554347826	752.5033967391304
25631	79	276.25045045045044	332.5936936936937	202.41981981981982
25632	79	207.3037744429286	844.9331514324693	331.17644383810824
25633	79	139.2179363548698	733.7338476374156	531.311475409836
25634	79	78.23724646588813	734.1982175783651	568.60110633067
25635	79	206.80030604437644	493.22417750573834	252.61361897475135
25638	79	275.07664233576645	273.0255474452555	309.514598540146
25640	79	148.31017154739214	645.4397851325593	615.9819788598163
25641	79	112.12447033898304	839.1403601694915	808.8882415254237
25642	79	131.71028540656974	701.3796445880453	576.3123317178245
25644	79	100.63178294573643	615.3217054263566	613.6666666666666
25645	79	163.05750798722045	911.5479233226837	500.74153354632585
25646	79	298.59386686611816	641.037397157816	394.54674644727
25647	79	321.8220171390903	67.96132718083938	607.0057130301033
25648	79	313.8906510851419	28.56135225375626	733.4010851419032
25649	79	181.96814562002277	226.90102389078498	538.0364050056883
25650	79	322.0719512195122	460.99634146341464	108.19756097560976
25653	79	128.46985815602838	697.7251773049645	284.5549645390071
25654	79	91.11238532110092	864.8876146788991	333.552752293578
25655	79	105.79690522243713	875.8046421663443	359.8878143133462
25657	79	324.99685534591197	441.28930817610063	344.1666666666667
25658	79	283.26871880199667	756.2653910149751	274.7279534109817
25659	79	87.80263157894737	838.4065789473684	693.3078947368421
25660	79	103.71076923076923	783.8030769230769	328.44615384615383
25661	79	64.8321489001692	747.0368866328257	602.4016920473773
25663	79	86.2469806763285	1018.5066425120773	462.29770531400965
25665	79	218.55029585798817	572.0808678500986	262.6738987508218
25667	79	250.6980568011958	635.6382660687593	211.18236173393123
25668	79	130.15898251192368	771.9173290937997	628.6740858505565
25669	79	129.76046114432108	274.5828351836038	633.039709649872
25670	79	157.64356435643563	627.8679867986799	392.47194719471946
25671	79	67.25735294117646	792.437165775401	661.730614973262
25672	79	54.468051118210866	777.7555910543131	708.4776357827476
25673	79	286.61181640625	416.67724609375	314.978515625
25674	79	194.91743119266056	850.8146788990825	384.8532110091743
25675	79	162.9926605504587	645.697247706422	245.15779816513762
25676	79	189.76975731176105	845.8363410080896	559.068450528936
25677	79	166.3858695652174	792.0586956521739	281.5586956521739
25678	79	110.04552075746541	637.2010196649672	552.411871813547
25679	79	131.4903984637542	588.7580412866058	540.0571291406625
25680	79	128.2998582230624	611.5817580340265	551.4461247637051
25681	79	130.34455755677368	608.3270686504829	536.0007830853563
25682	79	306.9897872340426	145.32425531914893	434.44340425531914
25683	79	290.3199560197911	488.16492578339745	328.99285321605277
25684	79	124.35992217898833	771.01588845655	679.730869001297
25685	79	80.18932038834951	888.3009708737864	491.6051779935275
25687	79	108.85115089514066	945.8552429667519	695.9953964194374
25688	79	286.5234930093972	287.1097868439147	391.31744212697686
25689	79	294.4682779456193	246.19335347432025	354.66465256797585
25690	79	319.530303030303	257.8612440191388	355.76555023923447
25691	79	43.766618497109825	673.903901734104	839.6264450867052
25692	79	303.42120481927714	729.7204819277108	666.5831325301205
25693	79	320.6603972950127	702.7051986475063	725.9788672865596
25694	79	311.94565217391306	751.4390359168242	443.38941398865785
25695	79	96.5875468164794	692.2551498127341	488.05898876404495
25696	79	245.2003676470588	758.6231617647059	376.0055147058824
25697	79	268.3319615912209	722.5610425240055	292.0315500685871
25698	79	322.7657004830918	544.493961352657	397.9221014492754
25701	79	153.19978632478632	200.13247863247864	601.5128205128206
25702	79	150.82611731843576	427.35893854748605	447.036312849162
25703	79	150.61875	417.59325	458.3165
25704	79	153.98435754189944	413.7366852886406	442.4275605214153
25705	79	60.61730319563523	1006.4130943102105	724.2915042868277
25706	79	72.55075697211156	992.4858964143426	731.2471713147411
25707	79	216.4848484848485	533.4636363636364	149.04848484848486
25708	79	151.18356643356643	818.7674825174826	592.5262237762238
25709	79	151.9561723886048	825.918918918919	633.7289992695398
25710	79	227.28464419475657	891.8520599250936	365.2125468164794
25711	79	99.53070175438596	690.530701754386	448.3201754385965
25712	79	290.7861635220126	294.4842767295597	245.97169811320754
25714	79	220.60618708568623	752.5030689909158	662.3289958261723
25716	79	220.5420083834518	724.8277747402952	731.1102606160015
25718	79	106.12112112112112	942.910910910911	599.01001001001
25719	79	106.42166517457476	941.1960608773501	722.3661593554162
25720	79	225.9434250764526	860.434250764526	523.3409785932722
25721	79	111.97833333333334	844.635	667.9766666666667
25723	79	219.80882352941177	878.0735294117648	436.2268907563025
25724	79	94.59490491567995	677.767850735558	789.3164693218514
25725	79	7.149503397804495	418.93204391008885	729.9691583899634
25726	79	4.538852578068265	438.46647300895665	735.6606148632293
25727	79	30.513192612137203	1008.8924802110818	694.3034300791556
25728	79	62.15196548418025	341.74544582933845	687.7051773729626
25729	79	77.79549718574108	861.1969981238274	634.1200750469043
25730	79	74.57314148681056	757.0631494804156	683.0047961630695
25731	79	110.52785515320335	784.2381615598886	574.0696378830083
25732	79	124.43646408839778	762.3551696921862	574.3149171270718
25733	79	96.28674351585015	840.1037463976945	740.657060518732
25734	79	94.28442844284429	894.03600360036	630.7677767776778
25735	79	132.51577222449816	816.1879011334153	873.8951249487915
25736	79	99.6887417218543	687.9183222958058	432.13907284768214
25737	79	103.22153024911032	810.6512455516014	751.1005338078292
25738	79	140.64857530529173	662.876526458616	691.6377204884668
25740	79	129.2728323699422	583.7260115606937	615.9976878612716
25741	79	124.2946605141727	763.8813447593935	606.1502966381015
25742	79	138.2915291529153	657.5379537953795	374.46424642464245
25744	79	132.01299504950495	484.38985148514854	440.9467821782178
25745	79	184.46965517241378	501.3689655172414	352.2648275862069
25746	79	141.5735492577598	576.1376518218624	264.16059379217273
25747	79	261.5682451253482	791.3743423088827	733.4893221912721
25748	79	153.01392632524707	867.0489667565139	954.7771787960468
25749	79	212.17664670658684	906.0119760479042	958.3233532934132
25750	79	163.78011049723756	781.9668508287293	513.5016574585635
25751	79	139.30156950672645	838.3441704035874	493.5762331838565
25753	79	210.13	486.41333333333336	343.2266666666667
25754	79	216.50416666666666	486.28333333333336	331.7083333333333
25755	79	180.37871249811548	87.53339363787126	668.9611035730438
25756	79	184.50709677419354	457.6593548387097	346.60129032258067
25757	79	189.88677354709418	452.3166332665331	351.59519038076155
25759	79	182.35222672064776	263.0242914979757	475.64777327935224
25760	79	217.04244482173175	789.6281833616299	485.16298811544993
25761	79	218.63817097415506	791.375745526839	309.2365805168986
25762	79	233.84658040665434	754.9796672828096	442.2902033271719
25763	79	224.59922178988327	668.5252918287938	360.31517509727627
25764	79	236.89402985074628	372.6029850746269	348.2014925373134
25765	79	252.16853582554518	16.28785046728972	696.2853582554517
25766	79	248.79143798024148	398.1624588364435	331.5367727771679
25767	79	252.54347826086956	413.87747035573125	352.8893280632411
25768	79	267.2910447761194	18.99813432835821	684.3768656716418
25769	79	271.39539007092196	403.68617021276594	344.468085106383
25771	79	287.42345212024685	764.170615170217	683.214811865419
25772	79	324.4888888888889	420.4273504273504	297.1623931623932
25773	79	2.5155555555555558	102.62666666666667	710.6074074074074
25774	79	98.42809995285243	427.0688354549741	677.993399339934
25775	79	63.21923474663909	840.0723888314375	397.6039296794209
25776	79	236.60798122065728	779.0704225352113	356.4413145539906
25777	79	123.11855174623518	663.2665812239667	569.8628644665172
25778	79	74.64993564993566	845.007722007722	376.26254826254825
25779	79	280.0079437824626	318.33761075465935	247.65780629391995
25781	79	323.38376753507015	618.4308617234469	417.39579158316633
25782	79	320.46379690949226	119.40286975717439	577.2988962472406
25783	79	97.51041666666667	950.725	472.74583333333334
25784	79	137.46687638786085	688.5331236121392	733.6380458919319
25785	79	280.1159793814433	784.1146907216495	307.9033505154639
25786	79	176.81673728813558	875.729872881356	468.0243644067797
25787	79	298.7966030320045	66.80853453116227	571.7914093206064
25788	79	133.30242360379347	675.8946259220232	577.2139093782929
25789	79	319.03630595699684	732.854599929503	522.3301022206556
25790	79	323.3402101985208	704.1884001557027	534.8910081743869
25793	79	111.22497308934338	967.278256189451	533.7142088266954
25794	79	281.59375	376.4330357142857	363.1763392857143
25795	79	305.8817974601107	730.3493975903615	684.0612178443504
25796	79	270.2823705179283	755.515438247012	383.79731075697214
25797	79	82.12872304005478	732.7918521054434	649.1571379664498
25798	79	237.92652123995407	805.1216991963261	249.7256027554535
25799	79	190.6109619686801	612.217673378076	305.66040268456373
25800	79	217.29260651629073	604.8264411027569	309.0219298245614
25801	79	107.37947494033413	935.4964200477327	496.9713603818616
25802	79	49.8796343321483	925.32656170645	548.453529710513
25803	79	95.79437609841828	777.0597539543058	574.0474516695958
25804	79	106.80331262939958	801.9792960662526	535.9958592132505
25805	79	99.5422314911366	908.0802919708029	339.57351407716374
25808	79	121.66233766233766	886.0909090909091	351.65367965367966
25809	79	137.5703238279362	939.4939584340261	554.5176413726438
25810	79	142.6779220779221	941.7610389610389	546.2727272727273
25812	79	103.66923925027564	606.4801543550166	528.1990077177509
25813	79	167.62684931506848	949.9167123287672	589.12
25814	79	19.847736625514404	831.0720164609054	575.1213991769547
25815	79	194.60735294117646	922.660294117647	518.2095588235294
25816	79	299.3533724340176	793.625219941349	533.000293255132
25817	79	119.8438566552901	784.9347269624574	639.5819112627986
25818	79	296.00255427841637	793.2835249042146	488.5989782886335
25819	79	156.43923611111111	923.2717013888889	415.76996527777777
25820	79	319.5718908922792	723.9717984281091	450.9114655570966
25821	79	121.27146171693735	859.7064965197216	578.2888631090487
25822	79	314.9040590405904	530.4145141451414	263.79950799508
25824	79	120.58049535603715	955.7445820433436	472.9117647058824
25825	79	209.57300835025953	804.7298578199052	417.5267433987813
25826	79	249.6060606060606	700.989898989899	315.3400673400673
25829	79	2.6106574989256552	586.4194241512678	843.7064890416846
25830	79	126.21877309682188	882.6577974870657	313.73244641537326
25831	79	276.4264828738513	407.94653299916456	185.8061821219716
25833	79	60.027283511269275	709.3147489126137	830.9523527085805
25834	79	37.47746478873239	882.7549295774647	633.2676056338029
25835	79	53.39768574908648	822.7207673568819	765.7862362971986
25836	79	55.014048991354464	253.86455331412103	633.9074207492796
25837	79	117.92265193370166	14.171270718232044	693.1933701657458
25838	79	155.29992044550517	886.277645186953	949.5393794749403
25839	79	225.79310344827587	924.0862068965517	948.5304259634888
25840	79	149.90262751159196	935.2040185471407	489.4914992272025
25841	79	157.17253521126761	843.2007042253521	248.93661971830986
25842	79	172.2363238512035	899.7731582786288	263.1269146608315
25844	79	207.44843049327355	332.20269058295963	403.114798206278
25845	79	282.871694417238	736.3800195886386	488.3535749265426
25846	79	303.22287513116476	738.5233997901364	503.30786988457504
25847	79	304.20174587778854	115.98642095053346	619.0383123181377
25848	79	69.65742574257426	20.065346534653465	711.5643564356436
25849	79	5.755959595959596	6.384242424242424	731.3450505050505
25851	79	27.704488778054863	3.5635910224438905	713.281795511222
25852	79	1.3360258481421647	120.38772213247172	727.6381260096931
25853	79	53.55061037639878	284.40361139369276	689.0480671414039
25855	79	45.287890938251806	272.03287890938253	688.3993584603047
25856	79	292.6731234866828	227.26150121065376	391.36198547215497
25857	79	110.5058910162003	848.1774668630338	462.22680412371136
25858	79	130.42874251497005	961.3452095808383	696.8715568862275
25859	79	211.06240928882437	578.6952104499275	166.43686502177067
25860	79	295.01747030048915	727.2669461914745	446.2809224318658
25861	79	49.89981360671016	887.7814538676607	435.13886300093196
25862	79	245.17517401392112	426.5812064965197	273.1809744779582
25863	79	321.0793577981651	623.445871559633	404.3192660550459
25864	79	318.4457509353287	626.3062533404596	426.8717263495457
25865	79	34.537169042769854	514.5977596741344	762.3961303462322
25866	79	34.28399034593725	888.1319388576026	558.9597747385358
25868	79	142.02218700475436	721.7305863708399	377.2868462757528
25869	79	162.0601226993865	731.9766871165644	376.880981595092
25870	79	297.5165607985481	59.10639745916515	685.948502722323
25871	79	301.0732299645059	51.68242107229591	700.934055669718
25872	79	288.03792784458835	604.6938020351527	305.30064754856613
25873	79	103.39702427564605	595.1914643696163	425.8794048551292
25874	79	137.61362056984018	364.0507296733843	514.9214732453092
25875	79	176.27064220183487	827.954128440367	292.1697247706422
25876	79	320.80112636395637	119.44667370644139	562.0862372404083
25877	79	60.84226804123711	759.0608247422681	752.8092783505155
25878	79	119.62588652482269	945.8723404255319	614.9849290780141
25879	79	125.390522875817	946.7222222222222	608.3496732026143
25880	79	130.93736730360934	566.7229299363057	472.56581740976645
25881	79	140.15736842105264	773.9421052631579	519.3126315789474
25882	79	145.65180467091295	847.323779193206	749.4352441613588
25883	79	69.88599508599509	603.0633906633907	791.8692874692874
25884	79	281.2645875251509	316.69315895372233	403.9517102615694
25885	79	301.1031294452347	331.2916073968706	409.9615931721195
25886	79	113.57577981651376	873.4535779816514	605.2099082568807
25887	79	26.922933499067742	803.5494095711622	626.0876320696085
25888	79	34.95510662177329	792.9012345679013	594.9955106621774
25889	79	63.69146757679181	744.9194539249147	683.1877133105802
25890	79	83.26229508196721	736.3898305084746	708.6140594609614
25891	79	65.89947437582128	738.9960578186597	666.1997371879106
25892	79	320.942238267148	552.7459386281588	383.73059566787003
25893	79	255.35110081112398	739.8304364619544	694.091348010815
25895	79	78.13676286072773	850.1631116687579	391.9084065244667
25897	79	280.2218230803772	517.9878760664571	336.38347552761564
25898	79	301.1735537190083	597.0613931523022	348.5891381345927
25899	79	108.81673003802281	849.3254752851711	472.787072243346
25900	79	145.29493087557603	857.8663594470046	604.7169190256748
25901	79	121.23574468085107	742.0263829787234	446.33702127659575
25902	79	130.7671568627451	717.8088235294117	400.9362745098039
25903	79	128.94078947368422	713.858552631579	465.00986842105266
25905	79	317.94565217391306	252.54106280193236	266.19202898550725
25906	79	155.23308598865125	919.3858577040594	607.5648188563946
25908	79	134.3	971.0880434782608	515.4608695652174
25909	79	115.97222222222223	767.9166666666666	384.6777777777778
25910	79	125.1881051175657	886.7607192254495	649.1438450899032
25912	79	61.138565891472865	1018.5901162790698	493.68992248062017
25914	79	155.37979306147292	912.6993304930006	555.7011564211807
25916	79	1.8497970230040595	533.0175913396482	784.3112313937754
25917	79	16.817287630402383	547.4611028315946	794.6539493293592
25918	79	59.905454545454546	781.98	471.74363636363637
25919	79	65.3997689196996	720.5314846909301	644.8757943385326
25920	79	83.16781002638523	722.0105540897098	663.065963060686
25921	79	214.0418060200669	651.4096989966555	126.85785953177258
25922	79	230.6972176759411	638.5908346972177	143.3404255319149
25924	79	226.9090909090909	650.9727272727273	123.08181818181818
25925	79	263.9162995594714	745.4933920704846	329.1651982378855
25926	79	258.6955889481338	518.7285506543868	196.98545807077073
25927	79	164.78084415584416	719.7678571428571	183.53571428571428
25928	79	294.412746585736	225.22003034901365	292.70864946889225
25929	79	323.0338266384778	194.26902748414378	273.9048625792812
25930	79	138.97377049180326	912.0983606557377	457.7016393442623
25931	79	157.34205607476636	922.1719626168224	450.64984423676015
25934	79	158.06049822064057	923.4217081850534	462.91548042704625
25935	79	299.1140912730184	369.6228983186549	386.50480384307446
25936	79	316.0272	487.57408	369.9808
25937	79	154.94208494208493	926.8484555984556	507.69787644787647
25938	79	158.05954974582426	949.9360929557008	502.64923747276686
25939	79	145.1670544439274	693.4583527221964	550.4974406700791
25940	79	60.57149230426054	691.5045728306937	848.794334151238
25941	79	139.28352490421457	636.3572796934866	440.4942528735632
25942	79	196.27308192457738	522.7880364109233	179.28868660598178
25943	79	200.16341829085457	838.4677661169416	338.79010494752623
25944	79	277.9739583333333	638.923768939394	308.7069128787879
25945	79	108.91154791154791	616.8771498771499	546.8243243243244
25946	79	115.90782608695652	617.8539130434783	509.28
25947	79	131.51859504132233	843.1642561983471	401.8057851239669
25948	79	57.29523447883045	504.49724700968295	744.1615720524018
25949	79	38.455905511811025	797.888346456693	764.7732283464567
25950	79	48.951730418943534	796.9394353369763	778.1712204007285
25951	79	66.5185917721519	744.5787183544304	712.5075158227849
25952	79	123.52567975830816	765.1485397784492	760.4023162134945
25953	79	290.9666344294004	548.2470986460348	156.67166344294003
25954	79	201.66933867735472	800.2865731462925	246.34468937875752
25955	79	193.92896174863387	872.327868852459	301.5081967213115
25956	79	97.5031847133758	870.7119603680113	817.7770700636943
25957	79	97.6896551724138	807.7758620689655	538.6422413793103
25958	79	194.40153568202348	603.7976513098464	275.10207768744357
25959	79	269.03088803088804	211.03861003861005	379.45366795366795
25960	79	312.0471584038694	217.35671100362757	328.16686819830716
25961	79	280.8663900414938	752.2962655601659	257.05477178423234
25962	79	64.07829408020369	750.3513685550605	583.408656906429
25963	79	204.39566236811254	12.043962485345839	694.9900351699882
25964	79	187.10227272727272	593.3971291866029	317.54964114832535
25965	79	151.9317697228145	812.3592750533049	683.9632196162047
25966	79	160.85346756152126	765.7986577181208	286.0134228187919
25967	79	128.0821394460363	943.6604584527221	655.5186246418339
25968	79	300.61693907875184	497.1378900445765	383.91263001485885
25969	79	39.30842105263158	837.3947368421053	524.501052631579
25970	79	108.17321178120618	904.687237026648	592.8969144460028
25971	79	119.35235052487448	962.6932907348242	712.8763121862163
25973	79	77.12174866812911	738.4037919147603	823.5225634597305
25974	79	161.66222426470588	632.7155330882352	624.9503676470588
25975	79	324.7022900763359	523.4370229007634	340.43702290076334
25976	79	124.08943089430895	766.1788617886178	539.9552845528456
25977	79	253.7135922330097	700.3373786407767	349.15776699029124
25978	79	96.94359811389191	666.3398621690243	732.7239753355096
25979	79	109.33103448275862	848.657053291536	606.8457680250783
25980	79	275.11006018916595	514.2304385210662	236.73430782459158
25981	79	85.50225563909774	779.0541353383459	380.4451127819549
25984	79	102.4063829787234	770.631914893617	350.2851063829787
25985	79	302.7708333333333	541.4253472222222	237.421875
25986	79	307.15209580838325	594.8838323353293	194.32215568862276
25987	79	312.5857142857143	107.97755102040816	514.6948979591837
25991	79	323.4001670843776	291.046783625731	327.64745196324145
25992	79	47.29301533219761	884.6286201022147	635.962521294719
25995	79	54.350046425255336	848.30547818013	643.8384401114206
25996	79	212.08161044613712	676.2143634385201	179.90642002176278
25997	79	321.8195956454121	58.83773976153447	498.2348367029549
25999	79	298.14349332013853	335.1034141514102	176.59574468085106
26000	79	127.81334060341693	768.7882588149764	811.7806252271901
26001	79	130.2226345083488	694.9884044526901	747.0227272727273
26002	79	210.90791180285345	105.62516212710766	623.7418936446173
26003	79	196.51660805001953	186.39663931223134	558.5158264947245
26004	79	154.58468244084682	926.6668742216688	393.40722291407224
26005	79	87.17477797513321	1024.5143872113676	536.431971580817
26006	79	77.30727272727273	944.3636363636364	505.79454545454547
26007	79	218.8065134099617	767.9501915708812	334.71711366538955
26009	79	134.79856483854434	777.6027678113787	689.2409021014864
26010	79	225.0421875	497.934375	266.96328125
26011	79	62.95304475421864	887.0902421129861	402.7138664710198
26012	79	167.45241809672387	654.427457098284	217.21372854914196
26013	79	4.723117272386662	578.0198576245785	828.3031097789434
26015	79	122.77132486388385	953.5390199637023	516.6442831215971
26016	79	124.09401061410159	968.6565579984837	539.0432145564822
26017	79	137.88888888888889	937.5246132208158	467.53164556962025
26019	79	197.90190735694824	792.0476839237057	398.83651226158037
26022	79	301.50817610062893	559.0201257861635	366.09119496855345
26023	79	297.9774891774892	646.6952380952381	298.9281385281385
26024	79	111.96560048280024	982.8823174411588	644.8569704284852
26025	79	135.60438667749796	990.2794476035743	683.1868399675061
26026	79	110.683819891143	1001.8060366155369	677.6249381494309
26027	79	43.68925831202046	800.6873401534527	733.8369565217391
26028	79	56.93790849673203	821.0906862745098	638.156862745098
26029	79	67.44945697577276	877.031746031746	666.9256474519632
26030	79	235.47761194029852	774.4716417910448	330.73731343283583
26031	79	119.36760124610592	866.2048286604362	627.3473520249221
26032	79	133.58390682901006	871.9131815775543	622.2689253573319
26033	79	157.1046511627907	887.0503875968992	645.4677002583979
26034	79	109.98827791986359	904.7333759590792	551.651747655584
26035	79	156.42704402515724	679.0905660377358	315.211320754717
26036	79	180.56602521566026	715.2601194426012	305.58593231585934
26037	79	187.91455509723042	679.9952857984679	329.6075427224514
26038	79	197.08695652173913	646.289224952741	310.66351606805296
26039	79	92.34164588528678	708.7331670822942	452.6483790523691
26040	79	199.97297297297297	794.4594594594595	334.2137592137592
26041	79	109.86255684689237	906.266801414856	606.9423951490652
26043	79	1.835492957746479	541.7656338028169	817.3611267605634
26044	79	11.293729372937294	736.4587458745874	967.3102310231023
26045	79	125.74582613701784	370.1221934369603	562.9070236039148
26046	79	128.9299841772152	365.2302215189873	579.6368670886076
26047	79	136.29422894985808	379.21381267738883	602.6613055818353
26048	79	50.2578431372549	349.30686274509804	681.1715686274509
26049	79	117.23920863309353	400.6043165467626	639.9253597122303
26051	79	101.06520031421839	814.9870384917517	971.7867242733699
26052	79	71.36112481499754	330.5155402072028	685.5668475579674
26053	79	49.48341232227488	810.6018957345972	442.2843601895735
26054	79	62.38723667905824	753.8971499380422	876.707249070632
26055	79	76.26019575856444	751.3837683523655	877.9404567699837
26056	79	66.64741641337386	974.8723404255319	498.1337386018237
26057	79	72.36968375136314	888.0757906215922	697.485278080698
26059	79	83.47504025764896	1016.1529790660226	688.4331723027375
26060	79	124.99048353909465	752.8492798353909	846.3886316872428
26062	79	135.5848938826467	742.4765917602996	843.731897627965
26063	79	86.6469465648855	864.5610687022901	346.55725190839695
26064	79	89.02622498274673	936.3671497584542	656.4299516908212
26065	79	152.06352683461117	815.9671412924425	869.921139101862
26066	79	120.63218390804597	786.9014778325123	857.427750410509
26067	79	102.37098344693281	723.888023369036	482.42745861733204
26068	79	114.10727272727273	926.96	707.6181818181818
26071	79	112.4251012145749	703.831983805668	410.2834008097166
26072	79	121.83165467625899	1003.7223021582734	447.0992805755396
26073	79	133.01556131900705	698.5327899221934	812.0755835494627
26075	79	124.04343971631205	761.9007092198582	592.9406028368794
26076	79	124.6544502617801	820.3507853403141	594.2059336823735
26077	79	144.01474326385357	278.047788510422	591.6893746822573
26078	79	189.1811209439528	495.82182890855455	341.7368731563422
26079	79	167.2005076142132	520.489847715736	366.7335025380711
26080	79	126.03600293901543	922.3842762674504	541.7325495958854
26081	79	141.68367777309152	645.4736398144242	480.69717418810626
26083	79	148.36021034180544	355.4548641542507	464.5398773006135
26084	79	152.89966178128523	332.6674182638106	543.6381059751973
26086	79	138.87566844919786	776.283422459893	456.5601604278075
26088	79	199.6750590086546	902.9197482297403	991.0511408339889
26089	79	140.85888282234356	699.3872322553549	812.842503149937
26091	79	176.98628503279667	660.5951103160405	676.1985688729875
26092	79	180.3458177278402	551.601747815231	310.37453183520597
26093	79	173.40785169029445	815.07306434024	493.5081788440567
26094	79	188.4667281105991	689.3399078341014	719.2914285714286
26095	79	176.7955750172851	680.3056003687485	711.1115464392717
26096	79	200.18595450049455	455.37784371909004	348.2739861523244
26097	79	184.7590027700831	856.2137580794091	364.2686980609418
26098	79	184.2890855457227	773.7699115044247	234.9410029498525
26099	79	183.84848484848484	794.0798898071625	273.7741046831956
26100	79	194.29931034482757	428.2689655172414	240.65379310344827
26101	79	226.77272727272728	938.820440429136	976.6191417278374
26102	79	254.0983606557377	921.8729508196722	949.9241803278688
26103	79	215.416501650165	836.6389438943894	504.96501650165015
26104	79	220.68584070796462	765.6714601769911	715.709808259587
26106	79	229.1745856353591	800.3082872928177	374.6088397790055
26107	79	321.6304347826087	796.7173913043479	819.1395256916996
26108	79	283.540099009901	783.3529702970297	785.3410891089109
26109	79	259.64387464387465	220.33618233618233	499.22079772079775
26110	79	236.39232781168266	149.80732345248475	556.8456843940714
26111	79	260.77564102564105	676.9182692307693	257.86378205128204
26112	79	252.73353819139595	742.7045654082528	786.2458296751537
26113	79	248.46346153846153	872.4778846153846	435.69038461538463
26114	79	250.08375209380233	665.0268006700168	284.321608040201
26115	79	302.45669291338584	967.0500787401575	993.0888188976378
26116	79	322.1170731707317	931.6780487804878	948.6414634146341
26117	79	296.18804537521817	621.2351657940663	134.09685863874344
26118	79	301.9984423676012	629.7881619937694	284.9781931464174
26119	79	306.5962219598583	636.2538370720189	314.64462809917353
26120	79	314.680881307747	537.4449182658138	168.42501776830136
26124	79	323.8939393939394	969.3464646464646	970.9080808080809
26125	79	71.06491228070175	8.921052631578947	697.2502923976608
26126	79	155.97512437810946	170.06116476441323	643.9443956687153
26127	79	322.9020979020979	682.118006993007	392.930506993007
26128	79	77.84300947867298	852.9016587677725	787.2085308056872
26129	79	125.13179308340598	647.8577448416158	707.8227259517582
26130	79	280.29326458266195	769.5037060908797	740.8201740251369
26131	79	166.99318118563875	268.89966601725575	516.7109657667687
26132	79	285.5401301518438	799.5206073752712	424.5509761388286
26133	79	135.50470139771284	874.3504447268107	519.9738246505718
26134	79	320.7104607721046	684.7285180572852	345.1494396014944
26137	79	102.81373056994819	548.7181347150259	530.8113989637305
26138	79	141.78774617067833	646.4821298322393	673.7614879649891
26139	79	56.58196181698486	618.1316655694536	807.8551678736011
26140	79	205.65682656826567	877.4477244772447	345.17220172201723
26141	79	159.8485829959514	558.5595141700405	277.8906882591093
26142	79	55.57486631016043	613.2647058823529	763.7727272727273
26143	79	317.65686274509807	319.671568627451	404.43995098039215
26144	79	82.45132743362832	758.6179941002949	499.2846607669617
26145	79	87.41766784452297	727.0491166077738	627.4667844522968
26147	79	192.86923076923077	890.1076923076923	434.3692307692308
26148	79	119.62408223201174	689.6211453744494	722.6725403817915
26149	79	119.18163563344287	695.562248995984	732.1781672143118
26150	79	321.9057815845824	410.2469664525339	403.44646680942185
26151	79	153.97480832420592	924.5618838992333	538.9572836801752
26152	79	167.86665206919204	731.4716444055178	654.9461353185899
26153	79	87.45710059171597	789.5961538461538	427.39201183431953
26155	79	68.72792362768496	940.3914081145584	486.7899761336516
26156	79	102.62627498980008	773.6319869441045	783.2003263973888
26157	79	106.00611620795107	912.9401485364788	618.0786369593709
26158	79	57.64508816120907	876.1015113350126	767.391435768262
26159	79	123.06569343065694	751.2030109489051	722.8348540145986
26160	79	276.7849580943979	112.25959417732686	535.4441993824438
26162	79	183.37262357414448	871.1634980988593	390.18821292775664
26163	79	138.904052936311	950.2266335814722	631.4416873449131
26164	79	211.64501679731242	650.7558790593505	147.9283314669653
26166	79	108.37025316455696	907.2341772151899	757.5838607594936
26167	79	324.5225903614458	246.7379518072289	168.4171686746988
26168	79	316.2247191011236	294.6598569969357	251.72216547497447
26169	79	272.76694473409805	826.7867570385819	502.0020855057351
26170	79	274.19510839355195	824.8215675375209	521.5130628126738
26171	79	185.78477690288713	752.4435695538058	689.1845346254795
26172	79	227.56142857142856	893.8414285714285	393.4157142857143
26173	79	284.0189214758751	690.4862819299906	408.60359508041626
26174	79	89.33006535947712	853.3736383442266	821.791394335512
26175	79	277.15649183147036	703.1960447119518	211.01633705932932
26177	79	324.61344537815125	334.6302521008403	206.49019607843138
26178	79	163.4670122525919	901.3623939679547	652.3256361922714
26180	79	249.17563739376772	648.1331444759206	295.75920679886684
26181	79	269.74778499704667	590.901949202599	283.772593030124
26182	79	298.85677618069815	531.8757700205339	357.4096509240246
26183	79	249.05428796223447	527.1494885916601	274.3343823760818
26184	79	121.42269503546099	789.4617021276596	619.0929078014184
26185	79	184.65108401084012	779.1158536585366	605.8705962059621
26186	79	92.73153638814016	896.0927223719676	412.92183288409706
26188	79	157.3341346153846	896.09375	495.8125
26189	79	139.9016563146998	799.2463768115942	414.6666666666667
26191	79	82.15672514619882	810.7818713450292	617.4649122807018
26193	79	92.09876543209876	875.5720164609054	425.45061728395063
26194	79	128.78684003152088	521.2549251379039	483.133963750985
26195	79	288.4443541835906	664.8822095857026	328.8586515028432
26196	79	292.3372844827586	651.5355603448276	318.86099137931035
26197	79	217.89532871972318	885.8019031141869	261.53460207612454
26198	79	104.31669535283993	786.6626506024096	416.7091222030981
26199	79	102.06338709677419	650.288064516129	724.9259677419354
26200	79	323.0265654648956	137.7931688804554	589.7798861480076
26201	79	48.78333333333333	833.1777777777778	655.9222222222222
26202	79	46.382806163828064	879.1200324412004	538.1727493917275
26203	79	60.77582417582418	885.0021978021978	460.4021978021978
26204	79	2.5850066934404285	387.8969210174029	726.9176706827309
26205	79	69.94059405940594	880.5717821782179	550.0
26206	79	56.67796610169491	812.2118644067797	417.70762711864404
26207	79	82.33099041533546	1012.9910543130991	809.5827476038338
26208	79	84.01405152224824	817.9648711943794	489.71545667447305
26209	79	115.37335164835164	860.892032967033	994.5634615384615
26210	79	145.45225758697262	607.880088823094	415.2664692820133
26211	79	141.190990990991	615.9711711711711	430.84774774774775
26212	79	165.9953623188406	639.1976811594203	370.00173913043477
26214	79	135.40617935192162	976.394875659382	694.4378296910324
26215	79	141.01518624641835	841.961318051576	898.5220630372493
26216	79	143.80289484887186	850.9965942954449	906.5491698595147
26217	79	156.3731161886242	843.7651920272241	896.845649003403
26218	79	136.1848201084278	911.0409068506654	504.06752094627893
26219	79	139.35578231292516	868.3816326530613	553.447619047619
26220	79	144.38084632516703	853.9138827023014	677.3645137342241
26221	79	162.67015250544662	634.8100217864924	599.4322440087146
26222	79	164.82256745707278	831.2698282910875	752.0253475061324
26223	79	175.14934526769434	680.0429305486491	733.1949278965689
26224	79	176.61848341232226	733.1469194312796	224.50710900473933
26225	79	205.72425373134328	662.8451492537314	375.45932835820895
26226	79	208.39091981132074	837.2358490566038	224.15153301886792
26227	79	230.2411003236246	793.3802588996764	268.38349514563106
26228	79	240.1635687732342	780.492565055762	448.0910780669145
26229	79	249.9918533604888	774.2892057026477	431.5947046843177
26230	79	265.9713603818616	628.5704057279236	357.5727923627685
26231	79	302.5348837209302	343.6511627906977	419.03805496828755
26232	79	315.05369928400955	371.6503579952267	337.36515513126494
26233	79	323.82868525896413	660.9880478087649	370.5112881806109
26236	79	42.73166800966962	199.2119258662369	674.2038678485093
26237	79	17.435719784449578	309.5642802155504	693.2132409545804
26238	79	97.17087238644557	381.20475847152125	651.0814708002883
26239	79	109.78203723986857	343.73384446878424	635.9529025191675
26240	79	2.239130434782609	454.3464673913044	746.3641304347826
26242	79	162.20752182672936	694.7014775016789	507.79986568166555
26243	79	163.35761947700632	690.5577998196574	522.4932371505861
26244	79	105.5926046587392	535.4339468968888	592.5225606776348
26245	79	290.90962288686603	375.0273081924577	144.8667100130039
26246	79	126.57833655705996	685.4235976789168	238.9651837524178
26247	79	185.41228070175438	929.3391812865497	542.7923976608187
26248	79	138.54895666131623	477.5056179775281	448.3900481540931
26249	79	97.08247950819673	805.7371926229508	690.1511270491803
26250	79	127.14207650273224	790.8754098360656	684.3267759562841
26252	79	282.44812680115274	344.664265129683	159.20064841498558
26254	79	268.16523235800344	565.7263339070568	103.09638554216868
26255	79	149.39957716701903	855.4122621564482	239.90274841437633
26256	79	110.11014492753623	885.9391304347826	401.28985507246375
26257	79	107.61869747899159	878.4884453781513	374.68802521008405
26258	79	299.770207852194	73.87875288683603	682.9463048498845
26259	79	21.833333333333332	897.2263374485597	557.8374485596707
26260	79	324.23571428571427	610.1071428571429	329.17857142857144
26261	79	233.92616033755274	712.4430379746835	302.9978902953587
26262	79	195.28753993610223	820.7571884984026	280.4952076677316
26263	79	211.5691699604743	126.79249011857708	608.4446640316205
26264	79	104.56985294117646	985.9889705882352	518.5661764705883
26265	79	127.10913705583756	978.6040609137056	513.1507614213198
26266	79	308.51264842540013	162.07485802787815	582.0046463603511
26267	79	61.22204968944099	966.3369565217391	614.0450310559006
26268	79	64.103620474407	979.016229712859	598.8601747815231
26269	79	80.61032863849765	941.3505477308295	523.1987480438185
26271	79	182.62358642972535	696.3925686591276	281.6607431340872
26272	79	192.81984987489574	692.3227689741451	311.05004170141785
26273	79	157.82620817843866	946.5404275092936	597.0223048327138
26274	79	47.026022304832715	883.1603823685608	738.7557089750399
26275	79	290.3469184890656	285.26978131212724	459.0540755467197
26276	79	294.7967914438503	274.7909090909091	469.1909090909091
26277	79	148.67628205128204	711.5074786324786	544.1260683760684
26278	79	291.26313131313134	659.0464646464646	394.74747474747477
26279	79	300.81375	655.05	384.06875
26280	79	107.79564489112228	727.4211799739438	695.9246231155779
26281	79	77.62316784869977	1008.389598108747	412.98297872340424
26282	79	147.40434782608696	1011.8304347826087	524.2130434782608
26283	79	84.76600441501104	820.115894039735	546.3885209713025
26284	79	88.82944915254237	825.3411016949152	540.7944915254237
26285	79	98.8875	945.665625	530.55625
26286	79	16.831286490839542	908.4874169518824	716.7247835715724
26287	79	41.24632068164214	767.2757552285051	661.4934159566228
26288	79	42.58281665190434	763.7537643932684	684.6811337466785
26289	79	56.07058823529412	749.7365728900256	641.5851662404092
26290	79	145.26050420168067	959.9201680672269	743.061824729892
26291	79	209.75342465753425	668.4760273972603	227.1986301369863
26293	79	324.39702760084924	508.56263269639066	243.80891719745222
26294	79	178.26898047722344	575.4989154013015	284.83731019522776
26295	79	191.33807829181495	575.4715302491103	276.47686832740214
26296	79	63.25296912114014	881.3705463182898	569.4109263657957
26297	79	75.15950334288443	747.9885386819484	741.6905444126074
26298	79	70.33132530120481	761.1626506024096	500.17469879518075
26299	79	96.6992	744.6968	471.5008
26300	79	119.61820330969267	896.2836879432624	607.3486997635933
26301	79	124.25267249757046	887.2555879494655	606.7327502429544
26302	79	65.02551521099117	833.6378802747791	609.2080471050049
26303	79	38.15545590433483	819.2765321375186	469.7997010463378
26304	79	324.2429319371728	173.76125654450263	561.9979057591623
26305	79	119.27280939476061	757.9539295392954	512.6440831074977
26306	79	323.476897689769	71.28932893289328	647.4906490649065
26307	79	304.33210332103323	312.76875768757685	160.1549815498155
26308	79	317.2832674571805	293.6429512516469	216.99868247694334
26309	79	113.10509375874615	597.4097397145256	656.58662188637
26310	79	92.4317943336831	973.8095487932844	343.55613850996855
26311	79	154.89473684210526	862.2421788737578	646.8457857931542
26312	79	161.6066715542522	861.1328812316716	634.2670454545455
26313	79	127.57629338572364	632.9587426326129	526.2540929927964
26314	79	296.9699769053118	504.19399538106234	358.3325635103926
26315	79	283.15071090047394	486.2170616113744	308.93696682464457
26316	79	288.7548764629389	603.9733420026008	361.6287386215865
26317	79	323.5862361937128	252.94222599830076	229.22429906542055
26318	79	119.1015625	903.19140625	400.03515625
26319	79	129.8072033898305	966.0395480225989	364.45197740112997
26320	79	136.59166666666667	941.8	379.34444444444443
26321	79	233.71394230769232	806.6129807692307	320.4951923076923
26322	79	323.4297635605007	188.05702364394992	402.432545201669
26324	79	149.77936507936508	716.1539682539683	226.47936507936507
26325	79	295.8901377810007	788.861856417694	607.3730964467005
26326	79	59.63713080168776	752.879746835443	499.6244725738397
26327	79	64.16771752837326	739.0063051702396	569.7566204287516
26328	79	29.597472924187727	882.9109506618532	778.9290012033695
26329	79	73.92173350582148	888.1849935316947	773.3926261319534
26330	79	193.4918699186992	558.3302845528456	263.5548780487805
26331	79	222.00709219858157	572.2304964539007	275.6063829787234
26332	79	175.520979020979	633.1736596736597	256.6794871794872
26333	79	51.68803418803419	981.9935897435897	443.80982905982904
26334	79	324.70923379174855	491.4597249508841	256.3713163064833
26335	79	156.28201438848922	686.673381294964	233.6273381294964
26336	79	54.98872445384073	831.3868921775899	411.95419309372795
26337	79	75.09343434343434	847.3156565656566	420.9823232323232
26338	79	321.91078066914497	358.1561338289963	270.63816604708796
26343	79	65.06414473684211	805.9259868421053	615.5230263157895
26344	79	121.66391941391942	954.1639194139194	524.4313186813187
26345	79	321.73276353276356	423.67236467236467	387.2957264957265
26347	79	151.81746031746033	871.4246031746031	466.9236111111111
26348	79	304.7779632721202	579.8130217028381	234.46744574290483
26349	79	76.7440305635148	979.8042024832856	431.89493791786055
26350	79	118.03866248693835	974.6353187042843	421.54127481713687
26351	79	195.21364334283834	742.4748848431674	692.7797762667252
26352	79	191.69157535476918	746.9662295670918	724.9940722112449
26353	79	92.62738095238095	933.8357142857143	343.96785714285716
26354	79	122.63540569020022	881.8672286617492	341.04531085353005
26355	79	104.21635220125786	529.5427672955975	495.3264150943396
26356	79	72.89405594405595	1026.8702797202798	512.2059440559441
26357	79	66.72557269752221	1002.1458625525946	736.2786348761103
26358	79	324.16769230769233	547.9184615384615	170.63538461538462
26359	79	33.31150442477876	978.9787610619469	500.6035398230089
26360	79	324.3868686868687	313.31717171717173	456.74848484848485
26361	79	232.76953125	808.92578125	599.810546875
26362	79	239.95873374788016	810.5183719615602	592.088750706614
26363	79	257.9697488584475	810.425799086758	609.804794520548
26364	79	258.64507989907486	820.7863751051303	617.4583683767872
26365	79	239.29174664107487	862.1458733205375	389.32053742802304
26366	79	187.5241046831956	391.40909090909093	294.6570247933884
26367	79	59.38482384823848	788.3069105691056	818.780487804878
26368	79	317.518573551263	462.7741456166419	167.2332838038633
26369	79	25.979057591623036	792.8774869109948	585.7015706806283
26370	79	50.62563067608476	801.5711402623613	552.9949545913219
26371	79	172.53553299492387	444.24365482233503	286.7220812182741
26374	79	194.29032258064515	172.6	580.9634408602151
26375	79	129.464322647363	966.5863495346432	547.5284384694933
26376	79	59.77275467148885	799.1916817359855	513.5051235684147
26378	79	74.00737463126843	797.5840707964602	514.4970501474926
26380	79	296.2066805845511	612.3228949199722	179.96311760612386
26382	79	179.62098501070665	254.73875802997858	519.4917915774447
26383	79	292.53321976149914	341.07155025553664	368.5161839863714
26384	79	58.83787465940055	819.566757493188	440.9182561307902
26385	79	63.864274570982836	845.4102964118565	462.4414976599064
26386	79	68.79287722586692	819.5791940018744	440.76850984067477
26387	79	87.98603351955308	816.8310055865921	448.7527932960894
26388	79	96.95301027900148	806.3392070484582	433.02055800293687
26389	79	111.8970297029703	793.8059405940594	437.33465346534655
26391	79	132.65894736842105	843.2	634.9578947368421
26392	79	138.52919483712353	839.79963122311	612.8119237861094
26393	79	207.61047717842322	943.445020746888	470.4896265560166
26394	79	200.49490373725934	949.5186862967157	476.1489241223103
26395	79	206.13587347232206	865.4162473040977	280.4751976994968
26396	79	121.65135699373695	697.8204592901878	325.7453027139875
26397	79	118.43023255813954	927.6124031007752	309.2267441860465
26399	79	321.0499800079968	749.5533786485406	765.5529788084766
26400	79	320.22920734088245	739.7344787192503	742.5759468957439
26401	79	23.757774140752865	974.1636661211129	545.7054009819967
26402	79	47.881159420289855	962.4898550724638	540.0695652173913
26403	79	303.3432494279176	10.947368421052632	740.6811594202899
26404	79	315.7629119527791	77.05705853418593	580.4303984259715
26405	79	315.67280163599185	81.46625766871166	654.1656441717791
26406	79	323.8817204301075	138.3179723502304	527.6912442396314
26407	79	322.9482056973733	18.9637439881613	709.283388827229
26409	79	322.5926390631535	87.44291091593476	581.2271016311167
26410	79	324.35358114233907	101.88848594741614	573.9410698096101
26411	79	320.9392	102.93234285714286	626.7965714285714
26412	79	322.8064379500212	152.10800508259211	535.271071579839
26413	79	94.19022687609075	1021.0017452006981	657.5497382198953
26414	79	151.16551497203028	754.4623231326094	597.2895689371504
26415	79	232.29051987767585	842.2670744138634	530.4923547400612
26416	79	65.25124131082423	625.3932472691162	765.9980139026812
26417	79	86.99608177172061	629.9223168654174	751.9264054514481
26418	79	92.15718849840256	848.6300319488818	775.7814696485623
26419	79	144.55402298850575	628.7620689655172	216.56896551724137
26420	79	104.31693989071039	791.1434426229508	397.53005464480873
26421	79	119.59849435382685	784.3513174404015	403.6449184441656
26423	79	115.00426666666667	753.3685333333333	698.0378666666667
26424	79	111.65154185022027	754.7647577092511	728.0643171806167
26425	79	52.43087248322148	919.4187919463087	566.179865771812
26426	79	317.11655172413793	10.501034482758621	832.3786206896551
26427	79	297.14285714285717	244.47295423023579	330.06657420249655
26428	79	311.1178451178451	241.31986531986533	320.2693602693603
26429	79	287.2832861189802	540.0396600566572	129.80736543909347
26430	79	253.44551282051282	662.0929487179487	185.07478632478632
26431	79	199.79818299805322	908.6132381570409	334.2186891628812
26432	79	121.65882352941176	512.9712418300653	417.34901960784316
26433	79	244.33488372093024	837.7627906976744	378.0
26434	79	306.5786764705882	143.5808823529412	471.7595588235294
26435	79	62.16085989621942	548.7802075611564	730.9729429206819
26436	79	293.1252440725244	358.9015341701534	333.60223152022314
26437	79	309.8564437194127	313.7699836867863	226.54649265905383
26438	79	291.17687595712096	571.2511485451761	299.37212863705975
26439	79	58.5406162464986	745.6274509803922	477.11484593837537
26440	79	64.64830508474576	736.1927966101695	477.26906779661016
26442	79	200.76186002818224	683.0591827148896	134.1211836542978
26444	79	22.908237747653807	785.6663190823775	614.3420229405631
26445	79	85.1638141809291	799.5256723716382	559.179706601467
26446	79	136.47645429362882	915.4321329639889	415.11357340720224
26447	79	159.31130063965884	852.8219616204691	413.4690831556503
26448	79	159.71807628524047	904.2172470978442	389.0530679933665
26449	79	71.52590090090091	722.0472972972973	670.2995495495495
26450	79	67.5117773019272	737.6374018558173	653.9279086366881
26451	79	186.51785714285714	820.5591517857143	320.46205357142856
26453	79	123.05198626777832	974.1211378126533	701.7611574301128
26454	79	121.42286071205497	916.8132417239226	719.052467207995
26455	79	110.74270196877121	1006.224032586558	660.1866938221317
26456	79	124.58703703703704	1004.2604938271605	615.3561728395061
26457	79	132.81344410876133	1005.4909365558913	556.6336858006042
26458	79	133.62655205348617	1005.4823304680039	546.8233046800382
26459	79	90.54052016584998	987.0060309084056	594.3490388239728
26460	79	90.52941176470588	956.2889705882353	559.3014705882352
26461	79	98.16170212765958	979.3072340425532	593.771914893617
26462	79	113.8784392196098	979.3736868434218	582.1010505252626
26463	79	113.88888888888889	971.2254428341384	595.4830917874397
26464	79	308.80960032134965	770.1779473789918	626.1221128740711
26465	79	322.6023166023166	740.1917631917632	604.7554697554698
26466	79	81.12724757952974	742.9612724757953	628.1894882434301
26467	79	32.69421487603306	886.5107438016529	541.2462809917355
26468	79	36.94827586206897	890.4127789046653	534.4695740365112
26469	79	41.142857142857146	880.4412698412698	508.5047619047619
26470	79	67.51546391752578	888.1821305841925	472.02405498281786
26471	79	77.88091603053435	881.3038167938931	517.6931297709924
26472	79	150.3968253968254	809.3083900226758	280.8945578231293
26473	79	229.7309451219512	496.1501524390244	250.6356707317073
26474	79	150.67761557177616	614.9197080291971	321.0681265206813
26475	79	161.1884646628757	664.1039805036555	331.6580016246954
26477	79	94.16606498194946	844.4902527075812	391.87364620938627
26480	79	109.828125	848.203125	382.4036458333333
26481	79	123.8742554599603	867.4301786896095	418.9093315684977
26482	79	301.4448160535117	219.76254180602007	302.27759197324417
26483	79	14.035149384885765	886.1265377855888	692.8927943760984
26484	79	154.8236352729454	705.0419916016797	558.4655068986202
26486	79	283.76726584673605	803.488174077578	452.6250394197414
26487	79	239.42767295597486	835.2955974842768	400.6981132075472
26488	79	106.29299179738092	723.09166786588	649.4252410418766
26489	79	118.92641625615764	732.7967980295566	648.0400246305419
26490	79	140.23908045977012	749.6804597701149	629.8183908045977
26491	79	121.74257425742574	792.038503850385	300.06490649064904
26492	79	321.23910256410255	746.8967948717949	422.2365384615385
26493	79	95.73537604456824	701.8718662952646	438.2367688022284
26494	79	261.89344262295083	451.14207650273227	208.3306010928962
26497	79	266.90169794459337	425.9687220732797	145.84986595174263
26498	79	117.12537764350454	588.190332326284	457.6012084592145
26500	79	119.43322475570032	573.9332247557003	465.44625407166126
26501	79	137.44179104477612	664.9422885572139	249.8995024875622
26502	79	289.3855947617315	408.1062204437977	334.8286649690797
26503	79	245.0427135678392	493.27010050251255	163.94723618090453
26505	79	252.20632737276478	525.4635488308115	149.6767537826685
26506	79	40.7662037037037	957.3287037037037	463.3240740740741
26508	79	71.65411764705883	923.7729411764706	389.13882352941175
26509	79	93.703213610586	901.5028355387524	402.3837429111531
26510	79	104.12394366197184	920.1535211267606	402.9774647887324
26511	79	114.53092182030339	548.2456242707118	526.4830805134189
26512	79	280.55309734513276	728.4061946902655	297.258407079646
26513	79	141.70850914205346	719.1881153305204	756.6585794655415
26514	79	130.05410987195373	716.2135481206113	756.3543990086741
26515	79	252.32169576059852	775.0897755610972	374.30299251870326
26516	79	251.67046215673142	264.73677160080376	333.08372404554586
26517	79	62.83720930232558	989.5030146425495	655.0568475452196
26518	79	1.3473193473193472	678.4708624708625	920.9533799533799
26519	79	70.59705372616985	731.103986135182	926.7409012131716
26520	79	22.293067226890756	810.6502100840336	673.2237394957983
26521	79	41.130850047755494	1.8357211079274116	729.5148042024833
26522	79	30.66898148148148	779.8287037037037	574.1620370370371
26523	79	71.79037111334002	794.4012036108325	995.5667001003009
26524	79	47.19174757281554	3.061893203883495	704.5400485436893
26526	79	65.14772727272727	906.2590909090909	476.2477272727273
26527	79	65.6267029972752	766.3351498637602	589.1798365122615
26528	79	72.20636864666258	890.2963870177588	727.1904470300061
26529	79	79.773173391494	709.7382769901853	371.10250817884406
26530	79	108.38847117794487	902.7167919799499	743.421052631579
26531	79	82.56207366984994	733.8881309686221	415.05320600272853
26533	79	117.26944806605823	139.94089526292916	656.3063885267275
26534	79	82.04250559284117	856.1029082774049	574.2684563758389
26535	79	92.18396226415095	848.7084905660378	748.7433962264151
26536	79	122.39440019309679	779.218923485397	889.2896451846489
26537	79	93.14330708661417	728.8629921259843	323.1543307086614
26538	79	91.39310344827587	962.7885057471265	371.7402298850575
26539	79	96.24545454545455	922.3441558441558	645.0545454545454
26540	79	108.21235102925243	653.4257854821235	313.7724810400867
26541	79	143.8635578583765	853.2586355785837	923.8734887737478
26542	79	97.5391304347826	960.1652173913044	400.71014492753625
26543	79	96.99003322259136	960.7441860465116	385.83056478405314
26544	79	117.93465346534653	1026.8257425742574	617.5603960396039
26545	79	104.69360902255639	816.7556390977444	558.9473684210526
26546	79	109.03719599427754	852.5786838340487	638.9334763948498
26547	79	110.31394275161588	816.590027700831	782.4007386888273
26548	79	107.97948164146868	807.8833693304535	775.7267818574514
26549	79	109.46616541353383	823.6654135338346	391.1578947368421
26550	79	113.78620689655172	734.8344827586207	485.52758620689656
26551	79	171.44655041698257	635.8335860500379	394.97251705837755
26552	79	128.62	636.3388235294118	367.20588235294116
26553	79	118.70697012802276	681.8862019914651	523.0697012802276
26555	79	132.38623595505618	867.5463483146067	597.181179775281
26556	79	130.59145427286356	634.4910044977511	495.2541229385307
26557	79	127.72667542706965	842.5203679369251	502.4362680683311
26558	79	128.99146625290922	4.907680372381691	699.3196276183088
26559	79	138.7375249500998	2.9540918163672654	711.375249500998
26564	79	205.7981651376147	837.3119266055046	843.0642201834862
26565	79	206.27113506231055	835.0377231391041	888.6982148871674
26566	79	209.49285714285713	850.4673469387756	868.8112244897959
26567	79	208.91921397379912	894.6204512372634	941.6397379912664
26568	79	222.3022585295531	907.9288803459875	928.6722729456992
26569	79	193.77569380908812	910.376944190302	962.8269289417506
26570	79	204.13675724096746	940.0432965064198	990.9614810391162
26571	79	265.9311224489796	933.1632653061224	959.6173469387755
26572	79	246.47201017811705	917.1335877862596	947.0203562340967
26573	79	132.28381742738588	559.1402489626556	624.1576763485477
26574	79	126.71782178217822	800.3624862486249	776.2871287128713
26575	79	140.1195652173913	841.5027173913044	553.3152173913044
26576	79	155.98493975903614	859.558734939759	676.2409638554217
26577	79	143.44812030075187	825.3887218045113	443.0699248120301
26578	79	168.32289628180038	463.05283757338555	395.9941291585127
26579	79	185.5825958702065	492.8200589970501	310.405604719764
26580	79	163.10555555555555	758.9833333333333	791.402380952381
26581	79	150.52151462994837	866.9827882960413	351.8227194492255
26582	79	152.05372132064915	807.2171236709569	356.6183547845551
26583	79	164.81981132075472	831.9391509433963	743.7122641509434
26584	79	152.2653399668325	845.4046434494196	561.7213930348258
26585	79	153.67979797979797	959.4666666666667	486.06969696969696
26586	79	164.1498687664042	467.0165354330709	269.83858267716533
26587	79	158.31211498973306	881.8603696098562	425.6837782340862
26588	79	168.59695817490496	910.56463878327	416.02471482889734
26589	79	179.9540925266904	757.8199288256228	426.3437722419929
26591	79	167.0840602696273	900.4464710547185	588.1792228390167
26592	79	167.18920972644378	702.979103343465	691.427811550152
26593	79	177.30379746835442	815.535864978903	224.32911392405063
26594	79	172.23535973229224	699.3173452314556	676.957612939208
26595	79	171.5785016286645	808.9980456026059	480.24364820846904
26596	79	195.99530148786218	538.5794831636648	336.2701644479248
26597	79	197.39347563431332	3.6113572291582763	716.0579943616593
26599	79	196.2341857335128	657.5908479138627	354.8129205921938
26600	79	208.71267418712674	796.0786330457863	545.992700729927
26601	79	220.20514354066987	784.7793062200957	595.8343301435407
26602	79	203.08585858585857	611.6313131313132	149.46464646464648
26603	79	204.21943573667713	815.3103448275862	191.09613375130616
26604	79	214.54160125588697	529.0675039246468	253.48665620094192
26605	79	208.6110248447205	621.8346273291926	340.1024844720497
26606	79	218.68910095429433	769.6449020592667	442.6604721245605
26607	79	249.89598108747046	409.096926713948	360.9243498817967
26608	79	254.81044095286367	250.76533198175366	478.32387227572224
26609	79	255.8188874514877	246.16041397153947	482.6843467011643
26610	79	229.06775807185085	4.131423374261027	704.3210550250113
26611	79	239.66666666666666	802.0765993265993	435.13468013468014
26612	79	260.45034965034966	691.5916083916084	385.5048951048951
26615	79	260.12886597938143	796.2835051546392	547.9561855670103
26616	79	260.1135084427767	797.5637898686679	539.2879924953096
26617	79	239.40513833992094	813.2845849802371	282.5158102766798
26618	79	244.39577950043065	648.4987080103359	344.37295434969855
26619	79	289.6331168831169	812.8896103896104	821.9967532467532
26620	79	264.1675191815857	826.9978687127025	862.6577152600171
26621	79	257.9929859719439	755.4759519038076	384.59018036072143
26622	79	271.1276302173163	5.825802000689893	701.1555708865126
26623	79	272.9019607843137	504.9000933706816	315.86461251167134
26624	79	281.4603873239437	893.0717429577464	923.1536091549295
26625	79	281.05361409796893	900.6572580645161	936.6179808841099
26626	79	276.80277185501063	364.3091684434968	290.38166311300637
26627	79	302.6271186440678	932.3913713405238	949.3959938366718
26628	79	296.21349862258955	2.5192837465564737	695.8829201101928
26629	79	323.84891304347826	881.0836956521739	901.1108695652174
26631	79	306.24	75.18461538461538	530.9938461538461
26632	79	304.3708439897698	234.52685421994886	307.0818414322251
26633	79	306.81781914893617	4.20279255319149	677.7892287234042
26634	79	324.1054502369668	246.81990521327015	183.29146919431278
26635	79	325.0385438972163	304.17344753747324	386.74304068522486
26637	79	324.8686868686869	333.52525252525254	156.4814814814815
26638	79	105.92208055049585	535.4138838291843	618.5660797409431
26639	79	108.06530363137016	550.6585291425084	618.7015563014953
26640	79	123.59810874704492	861.0472813238771	447.6343577620173
26641	79	281.4602368866328	138.4839255499154	493.8798646362098
26642	79	21.998800959232614	954.9292565947242	556.068345323741
26645	79	120.50284629981024	901.4193548387096	420.280834914611
26646	79	315.671875	261.628125	277.646875
26647	79	121.87257281553399	853.4775485436893	802.8209951456311
26648	79	123.1956469165659	857.4210399032648	815.2548972188633
26651	79	108.50107372942018	905.9291338582677	657.9055118110236
26652	79	50.72431506849315	913.3510273972603	465.402397260274
26653	79	141.57142857142858	913.4201680672269	273.3837535014006
26654	79	162.1890124264225	344.3616742969261	404.1412688031393
26655	79	221.69745222929936	175.1220806794055	537.2728237791932
26656	79	106.01947308132875	884.3940435280641	313.61053837342496
26657	79	98.82105263157895	826.680701754386	768.9166666666666
26658	79	95.01915708812261	978.4022988505748	380.88505747126436
26660	79	97.0145137880987	764.8722786647315	553.9172714078375
26662	79	31.17811501597444	842.6685303514377	479.8354632587859
26663	79	147.6788617886179	634.2872628726287	628.9963866305329
26664	79	104.16995192307692	528.5913461538462	477.42884615384617
26665	79	156.70457079152732	900.4593088071349	521.3846153846154
26666	79	137.9101941747573	756.2621359223301	501.6771844660194
26667	79	95.7218045112782	968.3045112781955	499.5864661654135
26668	79	48.41081081081081	822.8378378378378	588.5405405405405
26669	79	219.2306143001007	553.4833836858006	264.96374622356495
26670	79	279.91961942257217	496.98359580052494	234.8999343832021
26673	79	56.946996466431095	807.9452296819788	567.9434628975265
26674	79	74.46176046176046	804.5238095238095	525.4790764790765
26675	79	316.19383259911893	116.96035242290749	416.0347528144885
26676	79	321.45533141210376	71.74351585014409	450.96397694524495
26677	79	73.00174443959878	821.4509376362844	812.2573048408199
26679	79	309.9074074074074	382.4434697855751	127.55847953216374
26680	79	115.33250620347394	730.6625310173697	390.56699751861044
26681	79	311.3468992248062	409.8546511627907	281.7916666666667
26682	79	312.576181292189	388.3784956605593	268.58630665380906
26683	79	304.0886546807192	210.07935523868568	437.7321760694358
26684	79	323.85633802816903	500.39718309859154	312.87511737089204
26685	79	139.84487291849254	755.1717791411043	560.444347063979
26686	79	119.67952522255193	969.6028684470821	624.0766567754698
26687	79	121.35552407932012	894.7728989612842	572.2922568460812
26689	79	276.64220183486236	657.0018348623853	313.1412844036697
26690	79	138.13978494623655	731.8360215053764	575.8548387096774
26691	79	173.15555555555557	960.237037037037	503.75111111111113
26692	79	185.17502668089648	944.7673425827107	473.08217716115263
26693	79	166.16509433962264	850.2099056603773	383.77358490566036
26694	79	176.5974683544304	845.0151898734177	336.8405063291139
26696	79	179.71594684385383	830.5348837209302	330.5581395348837
26697	79	100.18015665796345	680.9190600522193	457.5509138381201
26698	79	188.29435483870967	914.6989247311828	404.7970430107527
26699	79	14.455673758865249	636.0478723404256	874.5248226950355
26700	79	13.531607465382299	649.7579771222155	879.617900862934
26701	79	315.5025	461.13	194.57
26703	79	322.9684499314129	703.320987654321	472.8573388203018
26705	79	323.89963503649636	701.5042579075425	501.69221411192217
26706	79	39.876	940.0413333333333	606.9746666666666
26707	79	180.9120879120879	777.2142857142857	578.684065934066
26708	79	194.72184531886023	748.146540027137	634.6092265943013
26709	79	84.96212121212122	837.0580808080808	485.239898989899
26710	79	98.66666666666667	780.3974358974359	423.79487179487177
26711	79	210.47361299052773	786.4519621109607	199.27198917456022
26712	79	26.430441898527004	911.7332242225859	627.4312602291326
26713	79	134.71632896305124	775.2914183551848	667.4624553039332
26714	79	208.3783342406097	722.2814371257485	267.4817637452368
26715	79	121.68676470588235	894.1014705882353	586.0720588235295
26717	79	263.3429602888087	848.0151173285199	468.13763537906135
26718	79	263.1860830527497	845.8772166105499	480.76363636363635
26719	79	250.90924229808493	479.3238967527061	222.66694421315572
26720	79	317.2336028751123	580.0188679245283	222.38095238095238
26721	79	152.13527110117383	890.290665176076	759.3147009502516
26722	79	17.921755725190838	840.9045801526718	589.0190839694657
26723	79	85.01872340425533	942.2051063829787	796.6621276595745
26724	79	259.1958174904943	761.8745247148289	310.6615969581749
26725	79	130.33656957928804	949.2955771305286	551.3829557713053
26726	79	147.01913875598086	943.1196172248804	540.8628389154705
26727	79	124.52991452991454	610.6004273504274	486.6709401709402
26728	79	59.22083981337481	741.0171073094867	530.7169517884914
26729	79	46.307637401855814	787.7344753747324	749.4453961456103
26730	79	26.24345295829292	806.9951503394763	614.5315227934044
26731	79	34.647260273972606	793.347602739726	608.9674657534247
26732	79	102.17820069204153	821.1885813148789	626.493079584775
26733	79	311.53140578265203	154.20438683948154	540.9501495513459
26734	79	153.2080808080808	865.3616161616162	628.3313131313131
26735	79	131.62376237623764	922.7986798679868	427.0561056105611
26736	79	276.9094736842105	381.0778947368421	291.29263157894735
26737	79	277.5219378427788	383.1471663619744	300.57769652650825
26738	79	54.0	845.7434343434344	504.62626262626264
26739	79	186.34848484848484	816.95	367.1545454545454
26740	79	298.503937007874	540.5564304461942	278.59317585301835
26741	79	319.2871157619359	319.7887508175278	200.58077174623938
26744	79	168.64112903225808	754.1532258064516	224.88709677419354
26745	79	141.72853828306265	993.0348027842227	575.9002320185615
26746	79	105.30793366203496	501.0437770805319	620.0506499327656
26747	79	58.3036496350365	886.5080291970803	798.5328467153284
26748	79	59.5475910693302	883.5769682726204	778.8754406580493
26749	79	116.34716981132075	882.7968553459119	727.925786163522
26750	79	120.72331691297208	890.7224958949097	721.3981937602628
26751	79	106.72963294538944	802.1512981199642	620.566696508505
26752	79	86.9047619047619	406.8809523809524	659.5285714285715
26753	79	122.49490538573508	296.7394468704512	623.54730713246
26754	79	117.91919191919192	371.4253647586981	614.280583613917
26755	79	128.7077193456807	368.04582939029336	613.782344193592
26756	79	53.01681503461919	276.74381800197824	636.1740850642927
26757	79	60.73319755600814	534.193482688391	770.3645621181263
26758	79	80.44332855093256	744.6456241032998	873.9827833572454
26759	79	84.54553339115351	497.9019947961839	695.6565481352992
26760	79	102.30161943319838	273.1761133603239	637.3967611336033
26764	79	150.43103448275863	307.5241379310345	505.7344827586207
26765	79	93.9512857371027	709.9787573869988	782.5283501038173
26766	79	87.74380165289256	606.1305785123967	779.0876033057851
26767	79	83.195462478185	972.3682373472949	444.48865619546245
26769	79	93.48392857142858	928.1660714285714	673.1160714285714
26770	79	96.40892193308551	786.7211895910781	559.3122676579926
26771	79	153.28045977011493	886.4875	964.8262931034483
26772	79	194.33656716417912	908.2201492537314	948.2149253731343
26773	79	247.40222222222224	880.0988888888888	919.5061111111111
26774	79	104.27809965237543	824.4449594438007	573.7450753186558
26777	79	104.6304347826087	874.3913043478261	540.4
26778	79	108.1	1018.4675675675676	531.6540540540541
26779	79	111.89019337016575	825.1243093922652	701.9772099447514
26780	79	146.94570135746605	678.9909502262443	490.0769230769231
26781	79	121.2451923076923	861.1538461538462	316.25961538461536
26782	79	137.04441913439635	428.8223234624146	552.2277904328018
26783	79	140.8468085106383	666.8542553191489	403.6904255319149
26784	79	173.36209150326798	810.0980392156863	546.2418300653595
26785	79	148.77625570776254	706.9132420091324	438.01826484018267
26786	79	165.37318181818182	829.0113636363636	763.8318181818182
26788	79	160.7351724137931	2.0813793103448277	702.8868965517241
26790	79	159.8194130925508	737.5135440180587	411.1004514672686
26791	79	233.46201063974902	730.3401991542763	716.6397490110489
26792	79	163.98222222222222	857.4604444444444	594.3786666666666
26793	79	237.23659025150235	906.3941687068774	435.5321611395504
26794	79	232.01156069364163	881.3757225433526	464.10115606936415
26795	79	220.15033039647577	81.71806167400881	659.8639867841409
26797	79	218.98853868194843	138.4880611270296	594.9770773638968
26800	79	235.80346820809248	788.0260115606936	600.8217726396917
26801	79	234.5244299674267	840.757328990228	871.9022801302932
26802	79	251.17402557856272	846.9569123020707	863.6977771010962
26803	79	251.62380261248185	858.0232220609579	874.4699564586357
26804	79	243.57254901960783	339.1137254901961	385.1607843137255
26806	79	258.38505747126436	325.88505747126436	396.16379310344826
26807	79	285.62698412698415	621.5793650793651	358.5846560846561
26808	79	290.72975929978116	2.74617067833698	703.2768052516411
26810	79	299.70168993387216	32.24393828067598	654.104335047759
26811	79	58.613016095171446	635.5360391882435	794.5031490552834
26812	79	13.972517176764523	635.2261086820737	862.9818863210494
26813	79	1.5325670498084292	583.6858237547892	819.6053639846743
26814	79	6.690531177829099	703.2136258660508	925.5057736720554
26815	79	180.30146231721034	744.5894263217098	752.5725534308211
26816	79	185.66796256299497	772.9854571634269	772.6133909287257
26817	79	199.7515923566879	778.9490445859873	766.8195329087049
26818	79	189.12309160305344	456.1784351145038	282.67175572519085
26819	79	236.29943502824858	403.90677966101697	278.02542372881356
26820	79	321.63415492957745	722.5306338028169	562.6820422535211
26821	79	283.86656671664167	573.4467766116942	268.47076461769115
26825	79	155.7094775965311	961.0576089200908	668.8432789593228
26826	79	147.37761135199054	962.3709105242413	679.3571147024044
26827	79	116.14435302916978	524.8960359012715	540.7950635751683
26828	79	119.4677307425399	504.51145038167937	532.3747397640527
26829	79	108.31150793650794	807.8789682539683	687.6011904761905
26830	79	302.656746031746	562.5515873015873	355.05059523809524
26832	79	308.78767123287673	582.3972602739726	352.54794520547944
26833	79	308.0495049504951	579.2732673267327	366.5386138613861
26834	79	136.97011494252874	653.6505747126437	424.42528735632186
26835	79	271.4291539245668	478.93374108053007	274.86748216106014
26837	79	283.1391509433962	481.82783018867923	184.13679245283018
26838	79	283.6204379562044	492.56021897810217	193.04653284671534
26839	79	12.690217391304348	881.4076086956521	603.9972826086956
26840	79	17.74293059125964	897.3136246786632	588.6812339331619
26841	79	78.01477832512315	971.2630541871921	632.1241379310345
26842	79	112.35793357933579	850.5258302583026	742.4354243542435
26843	79	323.33372228704786	62.93348891481914	524.6546091015169
26844	79	140.2562620423892	797.635838150289	426.4489402697495
26845	79	136.88039867109634	718.5215946843854	568.4750830564784
26846	79	172.89365351629502	622.1432246998285	387.5480274442539
26847	79	212.22790697674418	441.36511627906975	285.9
26848	79	227.7089552238806	555.9328358208955	155.2537313432836
26849	79	237.8302556818182	543.2805397727273	143.75355113636363
26851	79	246.42228935884526	737.6727089627392	718.0392749244713
26852	79	204.59301587301587	719.7212698412699	709.8431746031746
26853	79	123.96190476190476	601.9404761904761	289.7952380952381
26854	79	133.65490196078431	587.1019607843137	269.5960784313726
26855	79	83.48717948717949	988.7051282051282	509.6185897435897
26856	79	295.1444141689373	593.7438692098093	362.01634877384197
26857	79	137.9099836333879	799.0343698854338	452.25368248772503
26858	79	43.76662143826323	840.2130257801899	751.6458616010855
26859	79	267.0443548387097	436.241935483871	282.7983870967742
26860	79	246.96849593495935	536.2621951219512	249.4867886178862
26862	79	91.21428571428571	737.108418367347	822.3869047619048
26863	79	304.88818897637793	120.50708661417323	609.9165354330709
26864	79	319.5991531404375	206.93225123500352	414.7946365561044
26865	79	158.04119850187266	870.4363295880149	240.05430711610487
26866	79	226.0225352112676	887.1859154929577	405.3338028169014
26867	79	257.6338329764454	347.5374732334047	307.4710920770878
26868	79	104.88510638297872	971.7514893617022	684.9072340425532
26869	79	27.959571938168846	785.5612366230678	681.5326991676576
26870	79	150.36934306569344	626.1532846715329	211.221897810219
26871	79	176.62128712871288	632.5841584158416	182.37623762376236
26872	79	108.57833333333333	559.365	472.9683333333333
26873	79	111.01634615384616	560.8115384615385	455.48365384615386
26875	79	209.17985611510792	475.35011990407673	243.32374100719426
26876	79	319.29769076305223	748.9799196787149	805.0863453815261
26877	79	317.260336906585	648.7197549770291	281.88820826952525
26878	79	110.5201793721973	925.3766816143498	491.2242152466368
26879	79	69.99581589958159	764.0836820083682	478.1548117154812
26880	79	221.23225806451612	840.6	372.68129032258065
26882	79	231.7098976109215	842.2406143344709	369.9129692832764
26883	79	88.68612191958495	854.1517509727627	703.5784695201038
26884	79	269.4916129032258	588.2154838709678	322.25290322580645
26885	79	193.638124362895	934.2528032619775	463.54026503567786
26886	79	323.73801560758085	329.74247491638795	386.9241917502787
26887	79	121.81188118811882	975.3712871287129	397.0495049504951
26888	79	232.75221238938053	490.0017699115044	290.2088495575221
26889	79	171.73627075351214	704.57343550447	621.9380587484036
26890	79	292.6436031331593	323.09138381201046	248.07310704960835
26891	79	285.19124797406806	277.55267423014584	300.45705024311184
26892	79	324.1755233494364	712.6779388083736	635.8824476650564
26893	79	186.77998674618954	764.5182239893969	607.1530815109344
26894	79	275.93111366245694	513.6693455797933	147.57749712973595
26895	79	210.11441647597255	772.7437070938215	144.77345537757438
26896	79	52.16824644549763	772.8210900473933	741.6670616113744
26897	79	254.75637393767704	699.3973087818697	383.4532577903683
26898	79	207.41034195162635	594.7614678899082	221.9557964970809
26899	79	157.26756756756757	913.6567567567567	275.04324324324324
26900	79	218.70841121495326	816.2878504672897	273.13644859813087
26901	79	240.27765237020316	828.469525959368	305.9920993227991
26902	79	322.9016835016835	757.1185185185185	510.93333333333334
26903	79	144.983286908078	802.8774373259052	242.41504178272982
26904	79	111.00653594771242	903.624183006536	618.9297385620915
26905	79	116.84718826405867	896.3765281173594	636.6809290953545
26907	79	286.34662045060657	228.7694974003466	335.78856152513
26908	79	303.46613545816734	205.51195219123505	395.06573705179284
26909	79	313.2248576850095	264.03320683111957	441.7504743833017
26910	79	321.95816733067727	755.4980079681275	420.5358565737052
26911	79	216.7027600849257	854.203821656051	421.6624203821656
26912	79	237.9225	481.5875	161.3975
26913	79	258.66325581395347	619.5720930232558	183.59162790697675
26914	79	192.70315398886828	876.0148423005566	481.430426716141
26915	79	146.67251461988303	656.6418128654971	435.719298245614
26916	79	322.152401987852	108.08669243511872	484.7371617890668
26917	79	116.89887640449439	728.7696629213483	567.0252808988764
26919	79	149.8979079497908	768.1682008368201	604.652719665272
26920	79	304.4992307692308	486.2407692307692	368.02076923076925
26921	79	312.95428571428573	533.8771428571429	340.78
26922	79	314.53164556962025	285.3481012658228	197.79852320675104
26923	79	82.26843657817109	959.9705014749262	613.070796460177
26925	79	138.3342245989305	949.1550802139037	594.6016042780749
26927	79	140.72834067547723	946.409691629956	609.0440528634361
26928	79	225.69340974212034	562.5243553008596	168.37392550143267
26929	79	109.61519607843137	803.7107843137255	460.5514705882353
26930	79	149.09732824427482	768.2118320610687	263.3854961832061
26931	79	54.54810495626822	896.8746355685131	555.1778425655976
26932	79	107.17159763313609	743.5187376725838	753.8086785009862
26933	79	107.65488721804512	801.012030075188	809.3082706766917
26934	79	118.62790697674419	798.015503875969	757.953488372093
26935	79	209.85180572851806	590.170610211706	329.10211706102115
26936	79	161.50217076700434	746.6989869753979	185.72214182344428
26937	79	138.75809523809525	981.1657142857143	570.7980952380952
26938	79	323.8086232980333	82.03479576399396	664.0597579425114
26940	79	121.1761744966443	712.6895973154362	516.48322147651
26941	79	305.3917445482866	188.8169781931464	471.845015576324
26942	79	324.56007393715345	222.78927911275417	473.65064695009244
26943	79	232.7335562987737	384.17725752508363	253.85507246376812
26944	79	198.99253731343285	733.8611940298507	283.3955223880597
26945	79	96.29255774165954	896.6424294268605	778.8930710008555
26946	79	131.06962025316454	700.2721518987341	355.55168776371306
26947	79	283.12614980289095	360.40473061760844	239.8725361366623
26948	79	140.27680798004988	864.4738154613466	621.5910224438903
26949	79	135.7952380952381	920.4095238095238	565.5809523809523
26950	79	121.25978647686833	932.644128113879	316.55871886120997
26951	79	191.1117734724292	931.2250372578242	374.61549925484354
26952	79	61.07224025974026	920.9058441558442	716.2297077922078
26953	79	98.18285714285715	873.8542857142858	445.76
26954	79	324.07237189646065	179.9366085578447	535.0190174326466
26955	79	19.632552404438965	762.19728729963	997.0875462392108
26956	79	32.69783783783784	884.232972972973	752.0351351351351
26958	79	129.5920471281296	299.06480117820325	615.658321060383
26959	79	63.86470588235294	762.9039215686274	509.1490196078431
26960	79	59.6	944.4021978021977	707.3362637362637
26961	79	82.14368482039397	944.4820393974508	667.5932792584009
26962	79	85.7547619047619	841.1261904761905	505.0095238095238
26963	79	87.73504273504274	1004.6182336182336	594.074074074074
26964	79	105.0018850141376	499.0230914231857	608.7507068803015
26965	79	110.89625360230548	820.4726224783861	931.0028818443805
26966	79	148.06901725431356	889.9309827456864	976.3743435858964
26967	79	165.39304531085352	867.8366701791359	952.72708113804
26968	79	177.94595070422534	835.0360915492957	850.4693661971831
26969	79	107.49617151607963	1005.6217457886677	414.89739663093417
26970	79	116.3085501858736	439.5365551425031	539.9931846344485
26971	79	115.28897094236635	444.0553860972869	551.0144485471183
26972	79	111.32342007434944	719.092936802974	528.6579925650558
26973	79	105.6108108108108	1.718918918918919	699.7594594594594
26974	79	107.14586466165413	940.0451127819549	731.5458646616542
26975	79	123.7664907651715	942.0646437994723	535.1530343007915
26976	79	121.89814814814815	804.3518518518518	715.2453703703703
26977	79	139.37688442211055	795.605527638191	370.3994974874372
26978	79	149.65366972477065	766.7683486238532	509.0091743119266
26979	79	151.6905055487053	847.0789149198521	440.0308261405672
26981	79	156.21915285451198	843.598526703499	538.1491712707183
26982	79	156.81661891117477	438.9512893982808	398.0028653295129
26983	79	202.7805907172996	802.867992766727	804.2712477396021
26984	79	167.65397923875432	738.6401384083046	602.3044982698962
26985	79	224.27388535031847	405.4363057324841	355.4299363057325
26986	79	190.73764258555133	811.0152091254753	191.56273764258555
26988	79	233.84860557768926	869.4422310756972	492.42629482071715
26989	79	194.81039755351682	729.4954128440367	338.11009174311926
26990	79	199.52205882352942	866.2377450980392	509.08578431372547
26991	79	211.7866004962779	823.0223325062035	201.22332506203475
26992	79	231.94284868226237	512.5740302043233	343.28397986378445
26993	79	226.7353982300885	804.6106194690266	447.7442477876106
26994	79	279.8379970544919	832.7334315169367	846.4315169366715
26995	79	292.28509045539613	865.6699937616968	868.1447286338116
26996	79	267.432	709.712	106.328
26997	79	272.10913140311806	762.9755011135858	477.988864142539
26998	79	278.4551115723923	409.42138038401663	391.7259989621173
26999	79	277.7304964539007	544.8652482269504	137.17021276595744
27000	79	301.21544856252166	954.4166955316938	966.7786629719432
27002	79	297.41580459770114	948.0359195402299	957.2870689655173
27003	79	322.103500761035	599.4659225435481	449.59901911043465
1	80	72.18895705521473	126.37055214723927	670.7644171779141
9	80	165.60206859009253	254.8845944474687	561.4931954273271
18	80	139.52301255230125	330.9456066945607	568.0460251046026
20	80	131.40080971659918	398.11336032388664	524.4570400359875
21	80	138.78563616478309	348.8476121035363	546.5924170616114
23	80	122.14274106175515	373.60861321776815	631.0525460455038
30	80	129.26258798050893	378.51597184623716	605.0725500812127
36	80	86.797	202.41325	655.167
39	80	66.38727121464227	138.70424292845257	667.9450915141431
43	80	123.18861892583121	347.77685421994886	608.581841432225
44	80	123.25455147302218	360.2813637868256	633.29030122476
49	80	69.33219954648526	252.14625850340136	663.030612244898
52	80	62.450673261885136	219.30365485023358	678.7361912613355
55	80	95.72426666666667	218.73066666666668	651.4362666666667
60	80	78.59360426382412	238.81279147235176	659.5656229180546
61	80	58.082249773208346	245.0145146658603	680.7898397338978
64	80	130.9417004048583	310.71336032388666	611.2890688259109
72	80	132.45802098950526	324.9244752623688	578.6829085457272
75	80	91.47151515151515	241.49939393939394	653.5115151515151
77	80	108.4593804792519	238.55172413793105	645.0882524839275
80	80	95.9134783695924	277.88472118029506	643.8259564891223
102	80	134.49606898300786	282.1557189956886	588.1022064417956
106	80	157.06931407942238	197.8938628158845	613.5985559566788
118	80	153.19393421614694	256.93976932934646	586.4434002563007
121	80	127.17025748817656	292.63653879838853	634.9879138202838
129	80	129.86450124927927	251.19450317124736	620.0701518354796
135	80	153.7665270018622	276.6657355679702	560.0502793296089
139	80	155.5497737556561	265.9343891402715	576.7533936651583
140	80	145.5078643168467	291.0325942770514	552.7951487587644
142	80	115.6472629144179	198.64456437933694	645.7860447185814
145	80	122.96112311015119	171.52411807055435	645.8977681785457
152	80	125.57957446808511	440.9621276595745	474.80212765957447
153	80	130.50535714285715	434.01339285714283	450.9482142857143
154	80	135.11266447368422	398.5180921052632	589.78125
155	80	84.40098603122432	125.64256368118323	668.8036154478225
164	80	66.00104384133611	144.26555323590813	681.3521920668059
169	80	70.67379679144385	89.63687293099058	686.0496562261268
176	80	146.2118408880666	338.4514338575393	527.0652173913044
185	80	146.32592298531162	343.49781659388645	513.6296149265581
187	80	142.43560933448575	369.9636992221262	492.46931719965426
191	80	95.60772659732541	316.68449727587915	650.6805349182764
194	80	101.48	341.1684210526316	645.7305263157895
200	80	110.5275590551181	337.0384951881015	635.8871391076116
205	80	100.58477011494253	382.5344827586207	673.7270114942529
207	80	117.4660250801983	399.718868474774	616.1294838145232
218	80	266.3676283411116	565.5748833262622	87.99236317352567
223	80	282.7608695652174	472.1150070126227	92.34642356241234
225	80	110.2452982267598	783.9954325631381	783.8261687264911
226	80	131.91252006420547	781.4470304975923	752.215088282504
229	80	164.00208567303065	728.5865554307717	738.5233434943045
231	80	130.58161865569272	850.60219478738	728.8223593964335
238	80	187.35734998884675	397.6647334374303	276.2743698416239
239	80	198.70459518599563	391.31145149525895	264.7111597374179
256	80	323.9390386869871	607.6178194607269	262.50644783118406
257	80	321.63523865645254	615.2563347083088	278.0895698291102
259	80	323.5436147941382	600.1702721563154	248.7278436845778
260	80	298.44539134335054	726.5709800403678	239.5649248710473
267	80	319.5232948192322	526.8181140514349	286.00559075661573
272	80	60.260633036597426	923.5727002967359	803.864490603363
279	80	113.96138374899436	536.0659694288013	565.1120943952802
282	80	126.15133171912834	428.3468523002421	428.3674334140436
287	80	81.06025934401221	848.323417238749	362.70938215102973
288	80	86.89948717948718	842.1671794871795	348.97333333333336
289	80	87.53538812785388	850.5890410958904	348.2248858447489
290	80	91.74711293795264	819.4466627520063	324.44862008220787
294	80	101.27327327327328	835.2912912912913	315.62462462462463
297	80	296.53352020555946	305.0004671805653	168.7650081756599
307	80	215.79322033898305	422.5220338983051	216.69774011299435
308	80	220.50149700598803	415.54491017964074	226.687125748503
309	80	211.734126984127	421.9087301587302	236.4814814814815
311	80	224.82874015748033	413.1562992125984	213.2204724409449
312	80	238.25295774647887	421.97971830985915	222.07154929577464
315	80	228.21594684385383	416.9102990033223	235.6843853820598
316	80	230.07745664739883	405.46242774566474	233.76531791907516
323	80	203.48300395256916	541.0877470355731	324.3636363636364
338	80	186.9184455391352	383.1614668856048	385.2627257799672
341	80	196.24344023323616	372.52332361516034	373.1384839650146
342	80	197.63434163701066	392.9946619217082	369.1494661921708
365	80	15.691324200913241	936.4488584474885	611.8799086757991
366	80	22.757894736842104	933.233552631579	588.5657894736842
368	80	13.070316186880603	957.4138744690891	580.9089193015574
374	80	293.53185185185185	295.39444444444445	325.83
382	80	276.48691983122364	300.5679324894515	334.18649789029536
384	80	267.23982169390786	839.2139673105498	319.8502228826151
385	80	268.18869731800766	822.801724137931	308.08141762452107
386	80	273.8103350369108	812.5746734809767	330.4258943781942
388	80	275.58019801980197	800.5217821782178	318.9207920792079
396	80	190.10704578716286	732.9086347480661	186.25172485887518
399	80	201.66346573548668	759.0305543430816	155.7250109122654
400	80	213.61925254813136	773.8876557191393	155.80996602491507
402	80	182.7706228956229	597.9768518518518	215.5122053872054
403	80	193.2907915993538	586.080775444265	207.23424878836835
404	80	198.27094105480867	600.5046535677353	222.8583247156153
407	80	202.47747747747746	599.4903474903475	194.05148005148004
414	80	186.14795918367346	444.7704081632653	280.61224489795916
415	80	204.19366197183098	460.86443661971833	226.50704225352112
416	80	201.04893350062736	448.5207026348808	243.9987452948557
418	80	207.18208302986162	434.1019664967225	239.69555717407138
419	80	208.1971252566735	460.2477754962355	216.51745379876797
420	80	207.8129890453834	449.4194053208138	224.95070422535213
423	80	220.15532286212914	749.0506108202443	299.2809773123909
425	80	232.5303162170003	718.7365825355381	345.46939367566
434	80	233.0439956725568	887.1096285611252	382.38730616660655
437	80	177.59212880143113	980.742397137746	472.79785330948124
440	80	186.06904487917146	966.5701956271577	480.5379746835443
441	80	199.95075757575756	960.7424242424242	450.7534584980237
442	80	141.49821215733016	374.17083829956294	459.49185538339293
444	80	152.14084507042253	358.1111111111111	446.0031298904538
445	80	156.93161764705883	354.1073529411765	427.0125
449	80	239.37457482993196	412.4596088435374	289.297193877551
453	80	164.05397923875432	502.0615916955017	253.78892733564012
456	80	163.7551440329218	486.08024691358025	269.92489711934155
458	80	172.42478941034898	492.3862815884477	240.22503008423587
460	80	188.0693832599119	444.5936123348018	244.38546255506608
463	80	148.0842245989305	690.0668449197861	667.1417112299465
472	80	108.5438175270108	732.3085234093637	272.3637454981993
474	80	110.04652827487473	652.1321880219518	283.5950847053209
476	80	114.46907993966818	667.9343891402715	273.4019607843137
477	80	119.58302354399008	738.8791821561339	251.92936802973978
480	80	41.149210903873744	1013.4109676390882	655.0424039534513
484	80	33.88463735008567	1006.4848657909766	629.3946316390634
485	80	42.3371062992126	1017.875	608.0974409448819
488	80	44.27254509018036	913.9490981963928	689.2456913827656
489	80	34.72641509433962	911.247641509434	683.877358490566
500	80	45.82420554428668	782.4597701149426	583.2244759972955
503	80	63.0705574912892	764.719512195122	529.3806620209059
507	80	94.48912466843501	1012.906100795756	432.39522546419096
511	80	120.23611831862999	1009.8816813700051	417.8723404255319
521	80	97.90029325513197	644.8940615835777	388.75879765395894
522	80	94.04739776951673	678.1059479553903	364.7100371747212
531	80	266.5351941747573	743.117718446602	411.36893203883494
536	80	272.9809248554913	726.6907514450867	413.46589595375724
537	80	174.35839340885684	401.12152420185373	381.97322348094747
540	80	201.37486218302095	409.28224917309814	358.73208379272324
548	80	289.0144546649146	346.58015768725363	204.85939553219447
549	80	295.51238798102264	372.1307327358988	219.3626779124934
550	80	291.3782608695652	333.27934782608696	231.39456521739132
551	80	294.58653846153845	355.6794871794872	247.40064102564102
555	80	294.592115848753	347.1456154465004	238.92115848753016
557	80	286.63421828908554	336.02163225172075	205.25958702064898
561	80	68.12306438467807	742.9951100244499	541.8663406682966
563	80	83.66930917327294	729.8697621744054	523.50906002265
568	80	52.12008175779254	740.6479305058764	538.639243740419
572	80	56.335740072202164	746.4693140794224	510.2003610108303
574	80	58.52006552006552	741.9377559377559	519.042588042588
582	80	128.80004493372275	1029.6634464165356	595.6868119523702
587	80	102.21729490022173	643.529933481153	414.7206208425721
591	80	90.47727272727273	712.2642045454545	438.14914772727275
592	80	99.20249406175772	685.2808788598575	410.84501187648453
593	80	93.08392603129445	679.0007112375533	395.50711237553344
595	80	100.5272206303725	680.3123209169055	380.0315186246418
597	80	284.036036036036	523.028665028665	99.26453726453727
602	80	308.67733058135536	530.2776057791538	115.27278981768146
605	80	314.28829847371395	497.7789711701526	125.95873374788016
607	80	316.8264678471575	554.2346691519106	124.16290773532153
609	80	301.8243243243243	558.4823736780259	102.90638464551508
611	80	169.14890710382514	666.25956284153	192.625
612	80	170.38940809968847	670.4392523364486	216.30373831775702
614	80	184.3193373321908	658.2596401028278	192.3233361896601
616	80	183.83421575115818	671.7683653209795	191.69027134348113
619	80	191.176	709.125	219.903
620	80	194.51236979166666	699.0169270833334	217.67057291666666
621	80	197.42586206896553	683.7040229885057	211.9925287356322
622	80	198.809963099631	698.9723247232472	234.46371463714638
623	80	202.07674526121127	681.8243180767453	237.88719371243644
624	80	198.37151898734177	687.3037974683544	223.75063291139242
627	80	57.623968565815325	739.1045186640472	582.5029469548134
630	80	68.00758725341426	739.1623672230653	553.3550834597876
633	80	103.93848226313426	734.3991917377638	458.90525370453526
634	80	93.59685230024213	753.5024213075061	445.85593220338984
635	80	100.85699588477367	748.2294238683128	437.93106995884773
636	80	112.94938775510204	751.3224489795919	440.7069387755102
654	80	41.24425108763207	909.6606587942822	513.6643878185208
656	80	56.07293291731669	925.2425897035881	488.9840093603744
657	80	52.29871645274213	922.4924154025671	479.1505250875146
666	80	90.31874039938556	905.300307219662	484.54761904761904
667	80	62.41140433553252	926.2789820923657	508.8378887841659
672	80	67.27957860615884	942.3233387358184	539.0964343598055
679	80	81.17792068595926	921.4067524115756	471.8306538049303
688	80	82.02251791197544	999.2446264073695	444.76356192425794
690	80	63.077241379310344	1012.4427586206897	467.78344827586204
694	80	106.51824817518248	1016.1109489051095	477.7664233576642
698	80	302.10699588477365	191.84238683127572	311.5061728395062
703	80	322.6530612244898	156.0887130362349	297.9566847147022
710	80	322.04997176736305	161.07284020327498	313.5457368718238
712	80	314.7671339563863	187.06619937694705	295.9906542056075
713	80	313.8942842690946	176.04704097116843	310.7713707637835
714	80	162.63148009015777	383.08264462809916	366.2344102178813
715	80	167.9115087040619	391.6208897485493	348.6658607350097
716	80	172.56020605280102	373.8023180940116	363.3419188667096
720	80	131.21432697862508	412.0566146735991	608.4979780473715
721	80	126.50632911392405	421.5430866601753	595.309152872444
726	80	127.4805	439.1405	562.7
735	80	100.84373576309795	703.6125284738041	289.7389521640091
739	80	129.0144284128746	645.7069922308546	243.88790233074363
740	80	129.75988700564972	668.2531073446328	236.4327683615819
744	80	166.32223415682063	852.078410311493	353.7379162191192
745	80	168.5014880952381	846.9717261904761	370.75
748	80	176.069209039548	861.8629943502825	328.30649717514126
751	80	189.13898704358067	816.1036513545347	342.0447585394582
753	80	188.10280373831776	816.4293567894448	305.7421660252886
755	80	183.78784266984505	835.3146603098927	318.326579261025
758	80	186.2246376811594	836.2652173913043	301.81304347826085
763	80	181.63234005258545	853.0052585451358	317.602541630149
767	80	185.36612576064908	877.2905679513185	318.6607505070994
776	80	141.01939291736932	857.6281618887015	412.1298482293423
777	80	145.24072451066317	828.1904761904761	409.1928133216477
781	80	125.68196721311476	853.8419672131148	413.39344262295083
788	80	100.43631178707224	857.6416349809886	473.1311787072243
791	80	116.47604166666666	834.871875	425.1958333333333
797	80	204.45349626612355	519.0122199592668	334.4439918533605
800	80	260.75059665871123	844.3639618138425	360.6885441527446
801	80	266.7125475285171	831.9429657794677	362.2593155893536
806	80	272.14916666666664	821.815	353.4216666666667
807	80	261.9820695614604	855.2458414344351	346.750918124865
810	80	81.8594802694899	878.786333012512	430.0192492781521
817	80	102.36298076923077	866.1057692307693	422.85737179487177
819	80	102.8210970464135	861.4303797468355	432.65316455696205
820	80	113.14926931106471	849.0782881002087	412.982254697286
821	80	108.76564344746163	852.1103896103896	428.3719008264463
822	80	303.8155619596542	297.4185878962536	335.0886167146974
827	80	321.53113741636645	356.06793618116313	289.7303139475039
829	80	315.70117322291236	280.1456176673568	308.77156659765353
834	80	284.26428571428573	589.9110389610389	346.10194805194806
836	80	319.48454636091725	580.1405782652043	362.11266201395813
847	80	102.62837413684872	660.9836785938481	363.59824231010674
848	80	90.21516332034761	692.0997902307462	364.70931974827687
867	80	287.6767494356659	388.7277652370203	285.4085778781038
875	80	41.29740518962076	761.9011976047905	562.6976047904192
876	80	50.25866666666667	752.7226666666667	539.88
877	80	51.51836451836452	751.8475398475398	527.4435204435205
879	80	46.18142235123367	759.2917271407838	504.9492017416546
881	80	81.80913064594463	733.7532782904323	491.51432734337055
882	80	69.81456953642385	742.2649006622516	513.8598233995585
884	80	65.52078774617068	742.1050328227572	497.52954048140043
886	80	60.57901726427623	751.8074369189907	484.3625498007968
887	80	73.39758374519495	740.9220208676551	484.056562328391
890	80	54.864155844155846	997.0968831168831	615.1324675324676
891	80	62.69236111111111	983.9326388888888	613.7583333333333
899	80	42.78857770455794	992.121361889072	650.3234486545854
901	80	57.23083197389886	998.8531810766721	628.8001631321371
903	80	42.98238057948316	1001.3559122944401	594.1233359436178
910	80	232.47110174593618	635.7817579771222	250.39674894641783
912	80	238.99370589357238	618.9334350562655	267.32462330726685
924	80	320.63662714097495	107.8308300395257	461.4453227931489
925	80	318.6741528762805	125.28132387706856	461.76319936958237
927	80	316.9607268464244	148.51758499413833	527.5920281359906
932	80	322.05912518853694	167.45460030165913	494.88597285067874
933	80	314.16973358967317	174.00439439714364	504.3468827245262
938	80	220.8174273858921	430.9073305670816	334.0746887966805
941	80	222.2874432677761	394.5295007564296	344.8593040847201
943	80	257.81193255512324	379.26070038910507	347.9559014267185
948	80	245.50319829424308	342.6908315565032	285.6162046908316
950	80	262.9287037037037	360.3833333333333	318.6966049382716
951	80	79.00779980500488	737.6899577510562	548.7491062723432
953	80	111.4019429265331	705.4113539769278	495.6296296296296
957	80	136.84362139917695	733.925925925926	470.5843621399177
960	80	121.75443786982248	744.2228796844181	470.0157790927022
966	80	121.11884550084889	739.8207130730051	509.460441426146
973	80	236.43658536585366	628.189268292683	141.0360975609756
975	80	237.78940278401436	601.2061068702291	157.57700942972608
976	80	252.701317715959	585.0885797950219	155.15739385065885
979	80	244.3752199044986	583.3729580296557	131.58557426489068
981	80	258.450563204005	577.5957446808511	134.7709637046308
984	80	265.09485530546624	565.9284565916398	203.17765273311898
985	80	253.5814606741573	587.0997191011236	189.56039325842696
997	80	101.04857142857144	1018.4657142857143	499.25142857142856
998	80	111.82435211846976	1017.0670505964623	493.4672974084739
999	80	120.6622340425532	1018.3280141843971	487.5465425531915
1002	80	112.83530738860688	1013.6971235194585	472.10377890580935
1004	80	101.88514272870307	1022.6140705776579	457.89705551809396
1005	80	30.738035264483628	850.0982367758187	498.3879093198992
1008	80	42.519867549668874	810.2293046357615	463.2864238410596
1012	80	46.26744186046512	828.7458471760797	444.4119601328904
1014	80	41.68060836501901	851.4585551330798	454.51330798479086
1015	80	53.16502115655853	830.1509167842031	427.23977433004234
1016	80	47.419213973799124	860.3165938864629	440.9137554585153
1017	80	53.787185354691076	870.2734553775744	425.29519450800916
1018	80	31.388438344770222	824.8082761488876	486.4383447702225
1019	80	33.83892617449664	839.541504768633	470.74072765807136
1022	80	206.428046989721	805.9074889867842	482.3891336270191
1026	80	213.82731958762886	851.8427835051547	482.6056701030928
1035	80	61.00134589502019	1020.5652759084792	620.7200538358009
1038	80	69.63279742765273	1028.1144694533762	616.3832797427652
1045	80	179.94040697674419	371.3030523255814	333.9498546511628
1048	80	177.9098014364174	385.79193071398396	313.73215040135193
1049	80	179.22142462727774	407.4781888459415	299.1021535063501
1051	80	183.02191987906275	375.1700680272109	320.7966742252457
1053	80	223.62443797937053	667.1478444855858	253.5971965088601
1058	80	236.9766097240473	665.9519053876478	255.47647831800262
1062	80	113.65783320342946	581.2642244738893	421.3772408417771
1079	80	63.93098039215686	795.8141176470589	550.8133333333334
1087	80	95.92383879781421	788.8084016393443	527.5109289617486
1099	80	214.921875	876.9796875	448.6875
1102	80	206.50522388059701	871.7097014925373	462.1440298507463
1106	80	222.85133887349954	860.4007386888273	462.90489381348107
1113	80	322.5862377122431	159.5142091152815	265.98016085790886
1122	80	26.0595130748422	913.0293056807935	686.8575293056808
1129	80	121.08867161159812	789.8415374241403	743.6672285906945
1132	80	312.1172447484123	576.2432828529555	245.8417195896434
1134	80	305.2137195121951	596.2198170731707	232.35060975609755
1136	80	301.93266832917703	587.7630922693266	267.93017456359104
1137	80	316.2939481268011	566.84265129683	261.23631123919307
1138	80	314.2189393939394	565.0098484848485	241.1090909090909
1141	80	322.79498861047836	548.1822323462414	256.04328018223237
1143	80	110.13829787234043	973.8352898019076	397.76962582538516
1144	80	124.65375103050289	981.8887056883759	427.82110469909315
1145	80	99.39922730199613	992.4880875724405	421.190598840953
1152	80	129.3275	979.3233333333334	410.87
1153	80	142.88139204545453	947.7556818181819	370.39346590909093
1154	80	135.98556304138594	960.6525505293552	397.0153994225217
1155	80	120.53925925925925	967.9980246913581	387.7367901234568
1162	80	117.3695652173913	981.6432806324111	416.14525691699606
1166	80	60.66896551724138	938.6372413793104	623.0186206896552
1170	80	66.21846846846847	983.9211711711712	591.8490990990991
1175	80	59.010840108401084	951.2493224932249	604.3604336043361
1177	80	66.11160058737151	963.9361233480176	632.477973568282
1185	80	159.14201183431953	455.8960270498732	306.5114116652578
1188	80	162.7376288659794	419.2574742268041	316.11494845360824
1189	80	173.3931071620894	416.7749057619817	313.49165320409264
1195	80	174.4466374269006	421.4656432748538	296.57383040935673
1196	80	176.81721698113208	444.97346698113205	269.2128537735849
1197	80	155.85714285714286	441.1547238703788	334.44591510725695
1207	80	220.36426116838487	784.134266077565	505.88046146293567
1208	80	206.462124248497	800.6264529058117	534.7346693386773
1222	80	41.81092939768648	816.6529716792979	710.6864778619864
1230	80	226.1484962406015	781.437969924812	180.91979949874687
1233	80	257.06074514038875	749.8879589632829	186.25917926565876
1235	80	266.69980940279544	747.0886277001271	200.7979669631512
1240	80	28.351042367182245	823.6933422999327	631.6698049764627
1251	80	170.8955078125	737.81640625	192.6923828125
1252	80	151.49514563106797	783.1145631067961	201.62912621359223
1254	80	154.33430317137038	736.7451265638639	185.6555135292406
1255	80	178.45503116651827	686.79964381122	167.62689225289404
1257	80	287.3720238095238	521.9166666666666	141.6031746031746
1264	80	269.29183266932273	509.1125498007968	106.20517928286853
1266	80	293.85687903970455	539.0120036934442	111.41274238227147
1269	80	297.7411003236246	547.4045307443366	134.42152103559872
1271	80	272.13876789047913	559.2420659614188	149.57934038581206
1272	80	291.61033144222154	196.96625858465214	314.6210809196775
1275	80	306.0071138211382	165.9959349593496	341.1768292682927
1276	80	302.6613545816733	165.19521912350598	367.2211155378486
1280	80	305.4026095060578	193.86020503261884	410.7772600186393
1281	80	297.3329432416618	177.46693973083674	402.81802223522527
1289	80	100.54971319311663	761.0678776290631	462.3413001912046
1292	80	95.70361990950227	739.9291101055807	390.420060331825
1293	80	97.35014492753623	757.9681159420289	392.0086956521739
1294	80	109.27131367292225	740.6793565683646	385.01018766756033
1299	80	112.86712328767123	771.167808219178	413.87602739726026
1303	80	116.57914764079148	778.8249619482497	381.68645357686455
1304	80	300.58042744656916	275.42482189726286	424.2114735658043
1316	80	101.5185628742515	756.4562874251498	541.7005988023952
1320	80	105.80603583778687	730.3866708582207	622.2650110028293
1322	80	219.66821345707658	452.4396751740139	248.330626450116
1325	80	238.58890290037832	445.23707440100884	231.95523329129887
1327	80	249.21206225680933	444.5865758754864	222.8920233463035
1329	80	231.3793103448276	437.51508620689657	213.84913793103448
1337	80	48.858160621761655	986.1146373056995	679.6055699481865
1338	80	59.24237804878049	981.7469512195122	727.625
1339	80	30.558123569794052	960.8892448512586	724.6356979405034
1349	80	53.746099724686445	991.8195166717651	637.6157846436219
1351	80	67.360103626943	1000.1133419689119	621.5556994818653
1360	80	316.9907985540585	95.15642458100558	483.55635885639174
1364	80	304.6810344827586	121.74753694581281	450.7302955665025
1367	80	319.8544474393531	112.3099730458221	494.26846361185983
1369	80	319.541993281075	127.46674132138858	531.2530795072788
1372	80	308.6623274161736	113.62051282051281	494.9364891518738
1378	80	207.43915343915344	770.7623456790124	376.40652557319225
1381	80	212.68623298033282	764.8859304084721	363.8381240544629
1394	80	222.39166666666668	895.8936507936507	420.73333333333335
1399	80	225.82828784119107	868.32158808933	429.80694789081883
1400	80	230.14373716632443	859.9599589322382	440.51950718685833
1404	80	235.08768154922	813.4534696073158	421.33727810650885
1406	80	211.18971673411093	887.0440371340158	430.5979528683647
1407	80	35.43873085339168	863.3074398249453	480.05142231947485
1408	80	39.356948228882835	878.2079927338783	470.00544959128064
1410	80	48.431654676258994	836.7032374100719	419.8392086330935
1411	80	54.524239934264585	831.7181594083812	402.8755135579293
1413	80	56.79181494661922	887.5516014234876	418.5610913404508
1416	80	246.46055437100213	535.3155650319829	259.24662402274345
1421	80	275.7499196399871	446.07875281260044	256.0832529733205
1422	80	251.688204815605	495.3419689119171	174.89972569338616
1430	80	282.26262626262627	475.2760942760943	194.06509539842872
1437	80	134.07769929364278	721.1422805247225	447.88496468213924
1442	80	114.46354733405876	718.7765687341313	479.791077257889
1450	80	117.75606844409073	559.2113012335853	554.982888977318
1453	80	224.3144208037825	362.1016548463357	244.47438928289992
1454	80	222.17839444995045	375.70465807730426	228.4784440039643
1458	80	312.5946348733234	332.17615499254845	134.0521609538003
1460	80	323.16494284158955	350.0636908002177	135.33913990201415
1470	80	298.10559495665876	592.6627265563436	314.28132387706853
1473	80	303.4032459425718	584.8426966292135	290.207240948814
1474	80	298.10405549626466	603.8868729989327	323.23372465314833
1476	80	302.54306436990026	619.4524025385313	313.03898458748864
1478	80	283.750499001996	620.9860279441118	369.77777777777777
1488	80	305.148401826484	607.2442922374429	286.49543378995435
1494	80	310.6332394366197	572.4822535211267	217.8749295774648
1496	80	314.74041533546324	570.6900958466454	201.56070287539936
1497	80	323.7996031746032	577.8174603174604	225.2876984126984
1498	80	322.49559164733176	576.0116009280742	199.34199535962878
1503	80	108.98474576271187	848.9466101694916	325.84406779661015
1505	80	98.87735849056604	918.622641509434	316.77735849056603
1506	80	102.55135951661632	902.4629909365559	306.00906344410873
1509	80	99.2786745964316	933.2081563296516	316.81903143585384
1510	80	124.46489303346132	868.5548546352167	295.019747668678
1512	80	117.73413293353323	843.6446776611695	314.47226386806597
1517	80	129.413419179939	852.8014232463572	330.7668586919688
1519	80	137.37701612903226	844.7399193548387	350.79737903225805
1522	80	131.7767441860465	846.6074418604651	265.0604651162791
1528	80	324.6412429378531	541.7429378531074	240.15254237288136
1530	80	321.9913444893249	535.5603000577034	209.91517599538372
1531	80	319.9262363788768	550.7896060352053	198.2078792958927
1532	80	323.83547257876313	527.6931155192532	242.71061843640607
1539	80	93.30788675429727	968.7300303336704	336.45045500505563
1540	80	100.46819338422392	949.0432569974555	355.1297709923664
1541	80	88.3175879396985	972.7969849246231	356.58793969849245
1545	80	164.6954128440367	604.9229357798165	226.05504587155963
1546	80	158.88653084323713	625.5857385398981	230.485285795133
1549	80	166.6693657219973	594.6410256410256	219.91093117408906
1550	80	168.48102139406487	603.8454106280193	210.4271911663216
1552	80	169.1816644113667	635.5744248985116	220.67625169147496
1553	80	173.30352580480326	613.342871742463	222.87327542156362
1557	80	183.39944903581267	622.7924701561066	215.9843893480257
1558	80	182.75524475524475	622.7255244755245	227.493006993007
1563	80	261.5344514959202	731.0453309156845	270.2479601087942
1568	80	290.8449466415568	725.2718141870685	326.1964846202134
1569	80	277.42195767195767	739.0502645502645	307.13690476190476
1570	80	288.16582914572865	741.8015075376884	330.36683417085425
1572	80	285.89832402234634	725.477094972067	301.04245810055863
1574	80	285.7981755986317	713.0011402508552	282.19726339794755
1576	80	296.5750889679715	712.4790035587189	283.8768683274021
1583	80	213.4465909090909	835.61875	522.00625
1588	80	37.58624777711915	959.823947836396	513.3775933609959
1598	80	243.24770642201835	853.3956422018349	366.2201834862385
1599	80	243.0236171535115	848.4201367308888	386.4362958359229
1606	80	187.53021353930032	294.42026351658336	429.7937301226715
1607	80	185.66344993968636	304.5717732207479	417.16043425814235
1608	80	199.62641036356038	282.828666945257	417.8407856247388
1610	80	134.39116143170196	477.5018261504748	371.7264426588751
1612	80	140.08563273073264	480.5038058991437	355.4638439581351
1613	80	146.20037986704654	440.4425451092118	368.8157644824312
1616	80	127.16822429906541	485.05635797224585	363.34890965732086
1618	80	143.03247941445562	459.92360475754805	355.0576395242452
1619	80	152.96499339498018	443.6816380449141	344.26882430647294
1620	80	146.5501563627616	421.3009381765696	362.3091171517922
1638	80	120.27064220183486	776.954128440367	528.8126911314985
1643	80	307.32875457875457	370.23534798534797	202.08516483516485
1644	80	306.5199076745528	448.7472590882862	206.47836122331216
1650	80	303.3922330097087	413.2116504854369	190.85242718446602
1656	80	324.08953488372094	381.87441860465117	225.10930232558138
1657	80	315.16350364963506	427.94452554744527	213.67664233576642
1661	80	318.5673420738975	443.9898688915375	212.87187127532778
1662	80	324.48259860788863	435.27378190255223	221.61252900232017
1667	80	322.48110951697754	395.013868962219	221.77331420373028
1674	80	234.22746022392457	817.2410135533294	573.4225103123158
1679	80	159.55634517766498	863.2771573604061	378.50964467005076
1683	80	163.66507177033492	855.8755980861245	365.0382775119617
1687	80	172.64361948955917	876.2343387470997	348.97911832946636
1688	80	156.5997666277713	900.5659276546091	378.07467911318554
1689	80	161.75080558539204	908.781954887218	364.6734693877551
1690	80	160.19201359388276	919.1920135938827	372.9626168224299
1691	80	173.442538593482	877.303602058319	331.60377358490564
1695	80	199.2175438596491	899.8416040100251	317.78796992481205
1697	80	53.03225806451613	927.2325268817204	578.0739247311828
1699	80	72.22650902302426	959.1866832607343	560.6832607342875
1703	80	79.4411508282476	953.4925893635572	530.4463818657367
1705	80	110.0	954.8012596221133	453.89293212036387
1710	80	78.98045472676506	932.538492221779	493.70083765456724
1711	80	96.2890756302521	940.4100840336134	475.18823529411765
1717	80	72.05388601036269	776.9450777202072	386.980310880829
1720	80	86.13582677165354	784.2677165354331	339.1692913385827
1721	80	120.33008658008659	676.9025974025974	288.784632034632
1722	80	118.36261040235524	695.5083415112856	286.4229636898921
1724	80	137.97560975609755	683.3242467718795	264.7661406025825
1725	80	130.83185840707964	679.4375614552606	262.64159292035396
1726	80	133.10060975609755	690.2454268292682	280.4557926829268
1728	80	149.7359050445104	676.8716617210682	272.22626112759644
1729	80	235.44	293.648	315.21
1730	80	233.78112538768278	282.4692069118299	338.5937084625609
1731	80	232.43522012578617	277.9811320754717	367.7308176100629
1732	80	272.56809024979856	245.46253021756647	315.4979854955681
1733	80	278.5043620501636	230.67393675027262	323.7175572519084
1734	80	258.5121107266436	256.5882352941176	338.5501730103806
1744	80	44.27756131102453	915.2447856979143	734.5805638322255
1748	80	31.287175117170857	888.1563698338305	584.2858968896463
1751	80	220.86095661846497	339.1179087875417	275.87764182424917
1762	80	315.0112079701121	389.28144458281446	103.95890410958904
1763	80	320.9175729822553	328.74184315970234	118.21894676588437
1764	80	149.88003427592116	633.0539845758354	227.0102827763496
1765	80	111.38501026694045	782.6950718685831	282.74537987679673
1766	80	142.8661971830986	638.7024647887324	234.16285211267606
1767	80	157.31677852348994	637.8429530201342	217.3993288590604
1769	80	151.189082278481	668.6724683544304	217.3378164556962
1771	80	175.04885993485343	637.0936482084691	236.6074918566775
1780	80	299.78373702422147	573.2773933102653	326.5017301038062
1783	80	323.51371115173674	519.0137111517367	296.22303473491775
1784	80	311.3756925207756	544.1357340720222	352.3424515235457
1789	80	312.3591065292096	580.2577319587629	335.8024054982818
1791	80	319.4080547112462	568.2469604863222	335.68882978723406
1797	80	280.4169491525424	744.5796610169491	324.6796610169491
1799	80	262.2649472450176	675.3892145369285	393.8616647127784
1803	80	275.7813829787234	693.361170212766	374.34574468085106
1804	80	279.79317897371715	727.4671464330413	423.76032540675845
1808	80	296.4481792717087	721.8328664799253	303.35387488328666
1809	80	280.63642234420405	743.9350984824023	379.9418792379722
1810	80	275.20416666666665	705.121875	369.1458333333333
1811	80	280.79734620024124	715.9439083232811	369.01447527141136
1813	80	113.31942336874052	631.5599393019727	473.4673748103187
1814	80	106.40556009811938	652.8544562551103	452.17988552739166
1815	80	114.88772298006296	612.2318992654774	479.0083945435467
1819	80	128.93500715080248	1002.4663912283489	629.2151597012554
1846	80	64.38574938574939	916.2579852579853	697.971334971335
1853	80	126.01508548441167	423.22963459604426	577.9326181696279
1854	80	127.55297430482224	461.00563181978174	503.1759943681802
1856	80	122.54817380352645	468.3315491183879	520.897670025189
1859	80	149.85567823343848	673.2192429022082	255.03627760252365
1864	80	148.2404958677686	652.0	263.7214876033058
1869	80	161.39080459770116	674.9945265462507	280.3338806787083
1871	80	169.87111517367458	669.3647166361974	307.71937842778794
1872	80	175.1803738317757	667.0121495327103	298.67383177570093
1875	80	170.0017189514396	688.7142243231629	264.7963042544048
1876	80	178.51441048034934	686.1379912663756	256.22794759825325
1881	80	140.74040404040403	673.7757575757576	268.3686868686869
1884	80	232.87665706051874	726.1423631123919	271.65936599423634
1885	80	236.06596701649175	722.4152923538231	280.3088455772114
1890	80	241.20941883767534	702.0220440881764	269.5170340681363
1891	80	253.17202432667247	667.3058210251954	264.70981754995654
1893	80	253.94135802469137	661.5771604938271	325.5941358024691
1898	80	168.40723684210528	789.7980263157895	194.03026315789472
1902	80	181.1391982182628	758.1971046770601	193.58129175946547
1904	80	156.70857988165682	783.155325443787	207.55029585798817
1906	80	164.8244758654315	775.7508532423208	219.9878108239883
1907	80	174.374227139603	752.5603644646925	207.8249267816466
1916	80	186.0323435843054	477.88335100742313	334.30752916224816
1920	80	200.98969072164948	469.84904270986743	322.95434462444774
1925	80	229.40057166190283	627.9893834218049	160.1829318089016
1927	80	230.70236547959448	612.9906420587471	105.06576553158305
1928	80	236.17916666666667	661.6069444444445	132.40694444444443
1934	80	231.02658662092625	625.2770154373928	121.06003430531733
1936	80	242.22925060435134	623.91982272361	124.0958904109589
1942	80	252.91691792294807	672.3591289782245	128.03752093802345
1946	80	241.56024096385542	600.7369477911647	115.52510040160642
1948	80	230.91693548387096	689.3971774193549	121.52298387096774
1950	80	226.822265625	679.896484375	177.169921875
1954	80	280.5815789473684	675.6052631578947	378.4789473684211
1961	80	289.6300884955752	641.3309734513274	368.07433628318586
1962	80	291.76228419654717	663.6673306772908	368.1586985391766
1967	80	250.61074705111403	501.2555701179554	238.77195281782437
1969	80	235.52197802197801	504.88461538461536	272.69574175824175
1973	80	155.9769850402762	927.3751438434982	291.70771001150746
1974	80	177.94210526315788	916.1131578947368	298.7631578947368
1976	80	189.88443684339114	895.8411922795016	264.04471048130955
1979	80	217.6305120910384	874.1397581792319	260.174253200569
1982	80	232.0417403608065	800.2511496285815	301.89317297488503
1984	80	230.82618025751074	793.25	316.6051502145923
1985	80	245.69171220400727	787.1115664845173	324.49225865209473
1986	80	256.41751990898746	786.9146757679181	318.3117178612059
1990	80	257.5625965996909	751.0370942812983	303.45028335909325
1991	80	266.4170826400444	757.5818080976151	315.01109262340543
1995	80	279.05742935278033	642.0100273473108	257.21786690975387
1996	80	272.04270833333334	650.2072916666667	276.45520833333336
2000	80	293.4594594594595	618.8599508599509	296.25798525798524
2002	80	311.4287548138639	615.0410783055199	274.19448010269576
2003	80	316.5902004454343	628.662583518931	276.6714922048998
2004	80	277.82649199417756	635.9435225618631	269.70713245997086
2005	80	293.585734870317	630.2881844380404	263.3364553314121
2010	80	40.75521235521236	942.6208494208494	689.199613899614
2026	80	138.1351431980907	620.9740453460621	223.14051312649164
2027	80	186.72955465587046	507.98542510121456	232.0834008097166
2030	80	189.610101010101	518.3131313131313	215.7050505050505
2031	80	199.73824786324786	507.8066239316239	200.2767094017094
2033	80	204.0215716486903	519.5184899845917	189.22804314329738
2034	80	205.9014778325123	500.4305418719212	194.44433497536946
2036	80	208.925855513308	518.5608365019011	171.95722433460077
2046	80	201.81312670920693	717.1604375569735	214.13400182315405
2047	80	208.45359477124182	708.351633986928	208.62091503267973
2051	80	212.8369341563786	656.0370370370371	155.9593621399177
2059	80	216.29894578313252	683.1645331325301	207.09149096385542
2063	80	205.11088295687884	729.1160164271047	234.89733059548254
2067	80	211.83803863298664	715.091381872214	226.85809806835067
2070	80	222.64470331270476	667.2428103385512	200.92937750273026
2076	80	83.79011841567987	797.6659861167824	388.04491629236423
2077	80	99.62259414225942	808.0594142259414	378.4292887029289
2081	80	108.3316677076827	802.683947532792	383.2767020612117
2085	80	110.642	683.276	337.995
2087	80	116.17191404297851	682.3698150924538	317.6686656671664
2089	80	119.7730946882217	669.4948036951502	308.97055427251735
2091	80	125.5361653272101	657.5683122847302	304.7301951779564
2096	80	129.2308340353833	697.8887952822241	335.581297388374
2097	80	138.3932584269663	698.4059599413777	344.1055202735711
2102	80	132.5507637017071	682.2120395327943	324.72237196765496
2119	80	81.96389891696751	729.631969514641	598.7841957480947
2129	80	203.19615912208505	925.1079103795154	431.1604938271605
2131	80	149.02135231316726	1007.2775800711744	553.9572953736655
2133	80	162.49426264343393	993.558436039099	521.8117297067573
2138	80	179.1731843575419	986.6108589385475	494.310405027933
2140	80	138.30265654648957	475.96299810246677	336.98956356736244
2144	80	138.83013019218848	484.10932010746023	316.677412688572
2148	80	145.56789587852495	506.5618221258134	304.2134490238612
2150	80	144.17006802721087	465.18305504019787	335.43722943722946
2151	80	153.6539351851852	459.1076388888889	320.150462962963
2153	80	155.3953068592058	488.68501805054154	287.22833935018053
2154	80	149.53492564218115	505.38756196484906	282.96394772420007
2155	80	158.53250773993807	531.8467492260062	248.30185758513932
2156	80	163.08904109589042	520.8643835616439	241.31917808219177
2158	80	143.88866396761134	929.4925775978408	343.18151147098513
2168	80	143.29879793932454	826.7092157985118	316.6588437321122
2171	80	155.35255354200987	850.8995057660626	320.7677100494234
2172	80	161.66309012875536	846.387339055794	318.8315450643777
2175	80	143.3220461095101	881.1419308357349	358.63976945244957
2182	80	154.78335724533716	874.0301291248206	308.77618364418936
2186	80	162.22222222222223	839.3140096618357	321.719806763285
2188	80	180.4368	809.76	292.0504
2200	80	286.64073353709364	800.1267018616282	576.9641567101972
2219	80	68.72890338361191	938.1814105177334	604.5042804728903
2222	80	66.848158131177	927.0008984725965	576.4429469901168
2225	80	85.84927536231883	933.0017391304348	561.408115942029
2229	80	138.68864864864864	895.6362162162162	587.2481081081081
2236	80	303.1493445692884	579.0341760299625	218.38155430711612
2242	80	307.633809304468	557.1004145555044	225.96084753569784
2243	80	316.1767399267399	540.8754578754579	247.6602564102564
2247	80	323.17897371714645	560.1314142678348	236.0450563204005
2248	80	323.1489151873767	540.7958579881657	264.50986193293886
2255	80	105.77516501650165	987.9232673267327	603.3498349834983
2263	80	315.815052658618	238.49165168250707	260.03981505265864
2267	80	305.4582338902148	284.62649164677805	205.9486873508353
2269	80	313.96918955123914	238.00468854655057	277.5043536503684
2272	80	304.7342135476464	278.841561423651	345.65556831228474
2273	80	322.04164289788935	268.1694238448374	287.3582430119795
2278	80	317.3099606815203	273.09895150720837	177.46395806028835
2279	80	312.3694581280788	265.5096627510421	194.05153467222434
2280	80	323.81267738883633	269.20719016083257	180.240302743614
2282	80	321.86987447698743	286.2820083682008	163.15899581589957
2283	80	306.3421814671815	297.1800193050193	222.39864864864865
2285	80	320.98438456827927	259.0866503368034	211.7608695652174
2286	80	319.76780279975657	246.8149726110773	233.55477784540474
2296	80	323.8712765957447	284.33297872340427	316.8117021276596
2297	80	317.96531184302734	311.13034337771546	332.69096005606167
2298	80	321.10604606525914	308.0436660268714	323.4827255278311
2299	80	324.093984962406	249.06015037593986	246.52380952380952
2302	80	107.88440024860162	595.0627719080175	503.54568054692356
2306	80	111.95744680851064	643.4835589941973	479.75435203094776
2312	80	111.47838616714698	659.5129682997118	479.0864553314121
2314	80	101.1338996763754	668.3381877022654	462.33131067961165
2324	80	143.99925595238096	601.1197916666666	285.84449404761904
2325	80	154.79330855018588	607.8825278810409	291.50334572490704
2329	80	147.1281085154484	652.6669178598343	301.1921627731726
2330	80	140.43125904486251	620.6758321273517	315.2163531114327
2335	80	155.7438148443735	655.1727853152435	332.5359138068635
2338	80	157.85052219321148	656.6129242819843	278.2251958224543
2339	80	163.3517156862745	646.1525735294117	334.2708333333333
2340	80	160.24673038229378	670.2997987927565	296.87349094567406
2342	80	164.02533039647577	648.2477973568282	341.75275330396477
2343	80	155.00810372771474	636.8128038897893	320.30145867098867
2345	80	165.52474526928674	624.2088791848618	322.92940320232896
2346	80	163.10569105691056	645.0634146341464	294.45853658536583
2347	80	165.06052076002814	637.2406755805771	287.6228008444757
2356	80	215.78071833648394	467.08317580340264	237.94896030245746
2359	80	222.20725995316158	471.0081967213115	221.6639344262295
2365	80	249.75429248075784	584.0716400236827	112.52989934872706
2367	80	253.72439024390243	603.7634146341463	119.08943089430895
2368	80	257.68042328042327	553.7566137566138	111.98518518518519
2371	80	261.80050188205774	615.6436637390213	113.22333751568381
2375	80	270.28300180831826	585.7712477396021	100.48915009041592
2376	80	262.0293421675343	582.7378135352579	109.28111689540937
2379	80	257.2588092345079	597.0048602673147	106.84447144592953
2380	80	253.36535918907006	604.6844424856765	95.8166593212869
2398	80	130.75724137931036	497.2351724137931	367.32
2401	80	123.14585615188025	480.65407082876965	397.16027747353047
2402	80	129.33492822966508	468.33133971291863	404.9724880382775
2405	80	135.31066330814443	456.37531486146094	393.76826196473553
2408	80	125.76105686387133	463.92245835726595	426.44572085008616
2409	80	297.0461767626614	472.0851539225422	235.31578947368422
2413	80	304.7114027891715	467.40918785890074	255.04643150123053
2418	80	312.3732057416268	492.63568010936433	233.0656185919344
2419	80	317.6985253959585	494.38940469688697	259.64718732932823
2420	80	313.2464891041162	494.76658595641646	250.88280871670702
2426	80	27.108588351431393	955.618953603159	662.5419545903258
2428	80	25.886908420405653	947.7916410571604	662.178856791641
2429	80	20.574128620520373	940.9167893961709	640.2628865979382
2437	80	33.38067910090866	974.0411286465805	649.3051171688187
2445	80	41.08329022245215	933.1132953957579	629.4878427315055
2446	80	137.35375191424197	736.5298621745789	301.45176110260337
2450	80	164.5823927765237	755.9040632054176	305.16591422121894
2453	80	171.46501650165015	739.8052805280528	292.003300330033
2458	80	257.8777648428405	646.6233993015134	299.2753201396973
2462	80	258.0947204968944	643.6459627329192	280.50051759834366
2464	80	280.9062992125984	608.8582677165355	313.8433070866142
2468	80	307.60422049956935	582.7441860465116	278.40267011197244
2470	80	257.390362225097	651.4301423027167	312.6532988357051
2477	80	283.3196814562002	620.6615472127418	220.00455062571103
2478	80	288.5727826675694	607.2119160460393	235.73662830060934
2479	80	297.39013004334777	615.783927975992	235.8702900966989
2481	80	283.75634517766497	608.7208121827412	248.22081218274113
2482	80	302.79340141398274	629.4477611940298	244.69128043990574
2484	80	63.38107416879795	987.0562659846547	628.7774936061381
2485	80	67.31172657631113	985.6505598114319	687.8408956982911
2486	80	51.81222292590247	956.1960101329955	669.637428752375
2492	80	49.21374490390215	912.5794991263832	652.412929528247
2500	80	36.76669059583632	914.2964824120603	624.2770997846375
2503	80	164.67412451361866	582.3239299610894	222.26945525291828
2505	80	166.31612903225806	577.4145161290322	249.36451612903227
2506	80	176.63126491646779	578.2983293556086	230.19212410501194
2508	80	176.7287405812702	567.2831001076427	242.97416576964477
2509	80	195.9154302670623	539.7477744807121	235.5459940652819
2510	80	206.3442265795207	542.9694989106754	234.28540305010893
2512	80	185.7937619350732	573.20050922979	230.9166136218969
2514	80	191.18668252080857	552.5725326991677	220.6319857312723
2523	80	111.53233021553477	694.0260268401789	479.85929239528264
2528	80	304.43023255813955	224.171834625323	329.19896640826875
2532	80	322.8196147110333	206.93870402802102	377.4238178633976
2536	80	312.2337164750958	195.6743295019157	333.5287356321839
2542	80	321.7084188911704	188.03696098562628	315.6837782340862
2545	80	322.6666666666667	202.1018131101813	321.90864714086473
2547	80	324.4716049382716	205.09382716049382	348.87654320987656
2548	80	206.07344632768363	509.3050847457627	181.8045197740113
2549	80	214.51135005973717	440.79928315412184	202.84229390681003
2550	80	201.01027397260273	465.3424657534247	207.68493150684932
2551	80	184.5945112550108	542.3404255319149	180.88374961455443
2552	80	213.6814479638009	456.8398190045249	199.47963800904978
2553	80	219.64886164623468	434.0709281961471	198.42644483362523
2554	80	191.7823429541596	505.3103565365025	186.73174872665535
2557	80	220.1971454058876	451.10347903657447	190.7957181088314
2561	80	223.59240506329115	443.69620253164555	184.15443037974683
2562	80	231.8663853727145	442.63994374120955	175.61040787623065
2564	80	202.94752293577983	492.80660550458714	171.93431192660552
2565	80	226.72660098522167	459.97372742200326	179.38587848932676
2566	80	235.5631067961165	471.9153952843273	185.16366158113732
2568	80	254.57361111111112	453.9125	193.74722222222223
2571	80	171.4674134419552	851.2566191446028	249.53665987780042
2572	80	183.05714285714285	846.0455357142857	258.8642857142857
2576	80	192.19928258270227	821.3913909924273	238.42487046632124
2580	80	196.0607604860839	874.6997255978048	240.26107408859272
2590	80	266.8085305105853	568.2422166874221	234.5211706102117
2592	80	262.39298817774153	557.4726865063188	258.9272319608643
2593	80	261.98032786885244	547.1162112932604	238.25901639344264
2594	80	273.61937716262975	555.159169550173	231.28719723183391
2595	80	277.6248506571087	556.6714456391876	244.14934289127837
2601	80	132.26937984496124	606.4205426356589	366.3720930232558
2605	80	150.93091039942425	612.3152213026268	395.65958978049656
2611	80	157.77738764044943	769.0105337078652	217.90308988764045
2617	80	191.17328170377542	738.7347531461762	228.3678606001936
2622	80	195.52727272727273	749.1742424242424	247.20454545454547
2628	80	87.84986595174263	716.0337801608579	499.69544235924934
2629	80	92.21739130434783	709.6669960474309	489.8542490118577
2633	80	88.94709543568464	683.8004149377593	449.09896265560167
2635	80	86.27723418134377	718.6249184605349	453.36464448793214
2646	80	37.30039011703511	964.5630689206762	678.6736020806242
2650	80	184.734100135318	768.9972936400542	183.59269282814614
2651	80	182.6703678001388	746.8875780707842	179.71616932685635
2654	80	195.19951140065146	764.336319218241	180.7345276872964
2658	80	204.3645038167939	780.0114503816794	171.00763358778627
2661	80	180.11614730878188	527.9745042492918	202.31161473087818
2662	80	173.3287213740458	498.19083969465646	225.75143129770993
2665	80	212.7760814249364	473.64631043257	178.4910941475827
2667	80	236.3339313172732	795.7701178882625	202.93259866735008
2668	80	250.11935387376607	794.6823212683219	219.17708644929704
2670	80	216.25498338870432	907.735049833887	412.8737541528239
2674	80	199.91705069124424	911.0614439324116	429.42089093702
2675	80	186.08653846153845	897.7451923076923	429.71634615384613
2676	80	278.4019424729174	714.2495330593948	326.002988419873
2677	80	297.63864187550524	687.9717057396928	295.7776879547292
2681	80	300.8276012189813	689.9947757945146	311.4928167174576
2682	80	297.41198858230257	664.8753568030447	307.59942911512843
2686	80	288.7564632885212	659.4229576008273	351.85263702171665
2687	80	283.533409480297	726.0428326670474	389.0873786407767
2691	80	118.85094549499443	715.6863181312569	275.16796440489435
2692	80	85.08527131782945	823.3824289405685	347.05878552971575
2695	80	119.02769037130271	735.0830711139081	272.0446821900566
2696	80	123.51084990958408	720.8110307414105	262.93128390596746
2698	80	124.26704146170063	740.8468025298665	260.6950105411103
2699	80	132.84604904632153	701.291553133515	247.31335149863762
2701	80	131.43736141906874	718.3919068736142	246.14246119733926
2703	80	138.4126984126984	700.7795414462081	277.33068783068785
2704	80	121.22638981915607	703.0462156731413	269.2525117213664
2705	80	131.8836833602585	726.2722132471729	296.7802907915993
2706	80	132.15656108597284	726.7972850678733	275.3601809954751
2708	80	58.61960784313725	918.1582887700534	758.8641711229947
2709	80	76.36696658097686	938.2885604113111	763.7538560411311
2713	80	57.56572769953052	975.4835680751173	743.5352112676056
2715	80	67.39756367663344	786.9010705057217	437.3063861203396
2717	80	85.86609071274297	774.9906407487401	428.6241900647948
2726	80	78.42788129744652	783.6259489302968	476.27881297446515
2727	80	67.89795918367346	804.7427622211675	474.30754627432367
2728	80	78.99350180505415	794.4187725631768	457.38194945848375
2729	80	71.59916274201989	808.6190476190476	440.94139194139194
2731	80	62.31447465099192	794.5275532696546	447.0661278471712
2740	80	97.03219448094612	785.1294349540079	431.06833114323257
2741	80	98.6875	773.0690789473684	464.6118421052632
2742	80	95.95289855072464	773.9722222222222	449.57004830917873
2745	80	122.22619525914021	781.8766572920852	457.46484531940536
2746	80	109.28840970350404	781.4097035040431	444.23719676549865
2750	80	110.65549597855228	794.5375335120643	455.35746201966043
2760	80	97.62329803328291	791.3373676248109	444.53101361573374
2767	80	210.81172673480367	789.4432490586337	265.99838622915547
2769	80	221.93462109955422	777.2436849925706	320.221396731055
2772	80	222.37454981992798	809.1896758703481	255.30432172869146
2774	80	220.91551126516464	793.1611785095321	245.6793760831889
2775	80	228.92808478425437	805.0696442089326	242.57834973504922
2777	80	234.9152841510766	791.3300388280974	285.7391457818567
2779	80	255.52049780380673	753.0585651537335	287.3733528550512
2780	80	244.41152019002377	815.9964370546319	259.09738717339667
2782	80	230.30109204368173	811.4414976599064	284.4524180967239
2783	80	242.23817863397548	795.6882661996498	275.0779334500876
2785	80	207.46595618709296	808.7092954410894	266.6891651865009
2786	80	201.91103202846975	786.9950177935943	272.0733096085409
2788	80	107.46645796064401	611.9852415026834	377.971824686941
2791	80	108.5883134130146	630.7529880478088	372.2416998671979
2792	80	115.06177215189874	585.4359493670886	351.6511392405063
2796	80	114.12397921306608	620.0586488492947	330.79138827023013
2798	80	119.32599329822882	566.474868358066	339.4432742939205
2800	80	113.79543094496366	605.6988577362409	328.28868120456906
2801	80	114.09210526315789	592.6652960526316	357.59786184210526
2802	80	112.54604550379199	606.7009750812567	345.68905742145176
2803	80	109.30153121319199	619.0282685512367	363.89634864546525
2822	80	90.92035398230088	921.957227138643	810.9778761061947
2823	80	87.793630017452	977.1919720767888	750.3289703315882
2824	80	22.969153515064562	811.9533715925395	579.1908177905309
2827	80	31.178631051752923	791.6026711185309	546.0717863105175
2828	80	71.13562895291638	795.2073085031624	422.34082923401263
2829	80	63.11074197120709	807.9700996677741	429.04318936877075
2830	80	59.788747346072185	813.0148619957537	440.47452229299364
2831	80	82.14107365792759	801.2022471910112	443.2958801498127
2835	80	84.43269961977187	784.7794676806084	439.3057034220532
2838	80	98.82874015748031	808.6865157480315	405.07332677165357
2839	80	106.11685823754789	804.2911877394636	397.5938697318008
2840	80	109.44560075685904	808.6092715231788	442.3557237464522
2841	80	119.1864406779661	806.4414850686037	446.9305891848265
2848	80	288.81293706293707	213.62412587412587	310.13286713286715
2849	80	294.9308988764045	182.9376404494382	375.77865168539324
2851	80	289.515873015873	200.0551776266062	392.1583522297808
2852	80	302.57757296466974	185.87813620071685	363.531490015361
2857	80	312.40415224913494	204.20415224913495	359.5695501730104
2860	80	317.1851676901275	257.8393953708077	424.39253660840814
2867	80	232.1051282051282	696.5628205128205	222.4205128205128
2869	80	229.68871794871794	664.9907692307693	215.45641025641027
2870	80	239.09630738522955	699.1117764471057	204.55938123752495
2880	80	33.69367588932806	814.9792490118577	592.296442687747
2887	80	18.656144306651633	890.7711386696731	575.923337091319
2888	80	61.74174174174174	860.1471471471472	429.7927927927928
2889	80	57.676829268292686	844.5623306233063	442.849593495935
2891	80	17.576659038901603	912.9679633867277	572.1006864988558
2896	80	81.98939929328623	822.9181389870436	410.74617196702
2897	80	80.11353711790393	815.3351528384279	432.4344978165939
2913	80	169.4350986500519	566.8006230529595	217.90031152647975
2915	80	169.3788328387735	581.9940652818991	209.18496538081106
2918	80	21.53846153846154	989.2361863488624	591.534127843987
2919	80	20.973425765453495	952.9740034662045	538.8220681686886
2920	80	29.0343567251462	952.4897660818714	549.0197368421053
2922	80	31.88909090909091	967.7936363636363	576.9827272727273
2924	80	31.769357495881383	979.6433278418451	562.2092257001648
2925	80	30.3519313304721	980.5779685264664	574.7324749642346
2926	80	32.872305140961856	976.4755389718076	542.5713101160862
2929	80	34.41249446167479	942.6929552503323	545.6273814798406
2930	80	56.02534497324697	999.9042523232893	559.1199662067023
2931	80	53.669270833333336	971.8125	527.6510416666666
2934	80	27.864406779661017	950.7009294696555	610.2088572990706
2935	80	27.928246013667426	973.1526195899772	607.9692482915717
2940	80	196.10596026490066	558.7615894039735	211.20245979186376
2941	80	200.34639175257732	564.398969072165	231.07422680412373
2951	80	64.46594724220624	831.6354916067146	676.8383693045564
2955	80	87.53609515996719	841.7514356029533	682.6566858080394
2959	80	80.30007153075823	803.376251788269	674.1376967095852
2960	80	89.07679535076795	816.483603154836	671.4881693648817
2961	80	80.80954609265325	809.8315395414132	687.3458118858213
2973	80	71.10944105213716	795.5737435415688	368.4441052137154
2974	80	64.35300668151447	821.8819599109131	398.0679287305122
2975	80	71.21348871807588	835.4473096950161	368.9578477560129
2980	80	311.3871635610766	221.3592132505176	296.0983436853002
2982	80	314.7510407993339	220.65029142381348	307.86261448792675
2986	80	321.93356401384085	220.87427912341408	293.3128027681661
2997	80	122.15501905972046	834.6397712833545	289.3202033036849
2998	80	143.40019665683383	828.0162241887906	295.30678466076694
3000	80	139.73170731707316	813.6032520325203	267.10853658536587
3001	80	135.80699260943717	838.6807845366685	284.2001137009665
3004	80	149.04607508532422	815.7764505119454	290.1143344709898
3006	80	154.92619926199262	830.2238622386224	328.3517835178352
3008	80	148.9415422885572	838.8731343283582	343.0062189054726
3020	80	111.2326139088729	958.259792166267	484.09032773780973
3021	80	106.74074074074075	957.7641975308642	497.24444444444447
3025	80	127.32239614689946	974.4343768813967	464.35219747140275
3028	80	118.30408970976254	981.9525065963061	479.85620052770446
3036	80	135.39205776173284	939.2888086642599	495.6888086642599
3041	80	130.12800726282342	973.5342714480254	450.1883794825238
3044	80	161.96451058958215	947.1659988551803	468.7864911276474
3056	80	315.7393916635374	578.2211791212918	260.7825760420578
3057	80	313.66943982251803	614.8308374930671	256.2063227953411
3060	80	315.8981333333333	604.3264	287.61973333333333
3062	80	315.45438282647586	598.4376863446631	276.40906380441265
3068	80	57.94952380952381	865.4428571428572	443.9842857142857
3069	80	72.5502538071066	880.1096446700508	432.0406091370558
3072	80	70.17315716272601	865.5591098748262	423.4221140472879
3073	80	75.77856635911995	864.1887863733144	408.47338537970194
3077	80	66.7085346215781	861.3768115942029	473.19565217391306
3078	80	56.953095684803	886.0243902439024	468.76172607879926
3084	80	64.75792141951838	878.4942965779468	440.6324461343473
3086	80	81.13146417445483	873.0423676012462	418.4785046728972
3092	80	16.28785357737105	923.2845257903494	585.5108153078203
3093	80	14.303370786516854	946.2600915522264	580.8772367873491
3094	80	300.19705549263875	156.95526613816534	427.36013590033974
3100	80	319.7338506304559	129.12880698351114	444.72182347235696
3102	80	294.6593533487298	185.2390300230947	430.57390300230946
3103	80	322.17428669645926	112.7497421794431	436.214850464077
3109	80	311.35696721311473	151.68688524590164	447.3672131147541
3117	80	159.56546929316337	359.9252607184241	411.25608342989574
3118	80	163.62065491183878	370.0352644836272	385.6110831234257
3119	80	172.22864583333333	348.76666666666665	382.346875
3124	80	171.86892975011787	341.974540311174	406.94955209806693
3126	80	179.9077892325315	343.25143184421535	377.36426116838487
3142	80	97.86588983050848	780.951906779661	814.3385593220339
3144	80	66.4519981626091	808.3830960036748	821.7276067983463
3151	80	242.39110776186888	789.2727957799548	266.0444611906556
3157	80	251.5044776119403	816.6149253731344	269.85671641791043
3158	80	263.3181818181818	793.8288770053476	283.7687165775401
3159	80	262.796992481203	806.7763157894736	298.0375939849624
3160	80	263.90915972747916	741.7895533686601	283.29371688115066
3162	80	256.0303970223325	753.1104218362283	270.4299007444169
3163	80	267.8294701986755	753.8923841059602	272.16059602649005
3167	80	268.8284106891702	752.9957805907173	288.75949367088606
3169	80	266.2815040650407	787.5873983739838	298.0396341463415
3171	80	263.58346666666665	771.2496	297.6682666666667
3172	80	267.30457746478874	783.0088028169014	310.1223591549296
3174	80	205.1114842175957	899.2572196104768	291.2813969106783
3176	80	213.91786621507197	888.5766299745978	285.1219305673158
3180	80	25.15530303030303	812.1691919191919	558.6325757575758
3181	80	34.40296296296296	807.7841975308642	565.3387654320987
3182	80	38.53846153846154	801.6975763962065	531.3445732349842
3188	80	37.97953020134228	814.9023489932886	538.1006711409397
3194	80	72.79728199320498	825.8969422423556	582.8629671574179
3201	80	223.3245521601686	412.9299262381454	335.5595363540569
3206	80	260.7734274711168	367.5173299101412	370.2021822849807
3215	80	256.51858304297326	306.9198606271777	301.1457607433217
3216	80	256.43366778149385	302.6971386101821	321.57673727238944
3217	80	256.98671875	294.26015625	310.88515625
3218	80	273.25	328.2829861111111	315.8611111111111
3219	80	266.4461592423711	337.512101017187	324.90775166608205
3221	80	262.3536055603823	331.3553431798436	337.51694178974805
3224	80	259.3924825174825	289.27884615384613	328.0611888111888
3225	80	266.5506706408346	278.8636363636364	327.96125186289123
3229	80	137.01874084919473	665.0114202049781	212.9683748169839
3230	80	208.42139737991266	527.6910480349345	205.2816593886463
3231	80	195.5076923076923	540.8410256410257	208.47179487179488
3232	80	198.9102564102564	539.8158508158508	197.32284382284382
3233	80	166.15377697841726	684.9964028776978	183.0863309352518
3235	80	203.0687323943662	538.416338028169	185.40056338028168
3239	80	217.06541490006057	571.7383403997577	196.7395517867959
3240	80	208.16837944664033	567.1296442687747	187.2901185770751
3248	80	234.7573313782991	564.5821114369502	187.20454545454547
3251	80	225.84655792092894	611.3276195742328	224.43102018247166
3253	80	249.62100456621005	542.1004566210046	170.31354642313548
3254	80	213.4626168224299	571.1617990654206	176.83177570093457
3262	80	278.0336313324819	349.0476798637718	318.40911025968495
3264	80	276.6222865412446	356.94037626628074	346.7490593342981
3275	80	302.7814332713489	368.69575168073237	348.7749964239737
3281	80	274.25725725725727	321.004004004004	298.4684684684685
3283	80	290.43835192069395	324.53283767038414	290.35935563816605
3285	80	281.32814472023557	330.7803954564577	294.4816996213715
3305	80	199.8797838811346	326.3993696533093	345.14497973885636
3307	80	217.45340642129992	286.4087705559906	363.2136256851997
3311	80	216.7767747230201	315.0582683627411	323.41772671317193
3313	80	216.12244897959184	326.937575030012	310.781512605042
3314	80	223.51988555078682	296.1942775393419	320.04949928469244
3316	80	175.2210338680927	514.2344028520499	264.07932263814615
3318	80	176.93421052631578	548.6842105263158	245.66315789473686
3321	80	182.3749152542373	550.0542372881356	231.31389830508473
3322	80	190.84451460142068	490.6243093922652	272.8334648776638
3323	80	179.8237650200267	504.8070761014686	274.6688918558078
3324	80	192.10969793322735	540.3587705352411	282.9427662957075
3325	80	190.5027556644213	527.3766074709124	293.3110838946724
3326	80	189.8616924476797	556.3475887170155	246.598271155596
3327	80	203.89616368286445	566.3278772378517	241.9145780051151
3331	80	187.71845318860244	508.29579375848033	287.73880597014926
3332	80	196.19763313609468	511.19408284023666	290.7100591715976
3335	80	194.79422066549913	540.077057793345	254.93782837127847
3336	80	201.58831341301462	546.4138999557326	257.1868083222665
3343	80	206.7651632970451	504.09797822706065	284.2566096423017
3346	80	205.2505989458553	520.9985625299473	296.016291327264
3353	80	217.08283772302465	542.0301614273577	302.1236193712829
3362	80	176.45657447840853	529.7651625424551	276.6472586123241
3364	80	229.1703950499762	517.7710613993337	297.9276534983341
3365	80	225.49591836734695	540.5785714285714	265.68265306122447
3366	80	90.50795334040296	707.8377518557794	399.53128313891835
3369	80	92.34801762114537	704.6578560939795	349.9045521292217
3372	80	77.65252344796784	721.7869584635998	374.3439035283609
3376	80	90.6963036963037	721.4385614385615	341.2127872127872
3377	80	87.91381766381767	729.5156695156695	353.96794871794873
3379	80	94.12012241775058	709.2624330527926	333.9885233358837
3381	80	97.3278463648834	710.2716049382716	316.8614540466392
3382	80	97.14517374517375	727.1189189189189	313.71351351351353
3383	80	103.3323782234957	721.567335243553	292.0974212034384
3392	80	282.2116360796564	678.1597032409215	313.72979304959
3394	80	269.3191489361702	730.4816247582205	355.5170857511283
3397	80	273.64809994794376	726.9281624154087	335.03019260801665
3398	80	264.37570728027157	701.2644285175405	353.76009053187477
3401	80	276.48838053740013	697.820987654321	346.3540305010893
3403	80	285.0817364098553	740.2549863120845	343.6214313648807
3408	80	278.6860949208992	723.9025811823481	354.6719400499584
3412	80	286.2805587892899	695.2852153667054	323.6484284051222
3413	80	290.06826472120895	703.1615424700365	314.951016154247
3422	80	219.57654185022025	901.7780837004406	355.89592511013217
3426	80	158.74837133550488	996.742671009772	450.84771986970685
3427	80	166.72427983539094	992.8038408779149	476.4965706447188
3429	80	238.3375796178344	873.9458598726114	352.11146496815286
3431	80	232.97558922558923	884.3981481481482	355.47053872053874
3436	80	181.1055486024197	986.2765957446809	449.2015018773467
3437	80	189.70445344129556	968.6562384983438	401.10158262789844
3438	80	191.1899387294421	971.0670751370526	414.40083843921315
3443	80	75.7632552404439	1023.0129469790382	539.1652281134402
3450	80	103.81666666666666	1015.1833333333333	519.5266666666666
3452	80	112.40969162995594	1026.2625550660794	584.4466960352423
3453	80	111.95542635658914	1030.639534883721	567.2587209302326
3454	80	101.64644107351225	1026.5694282380396	562.3903150525088
3457	80	134.53527607361963	1028.42120398773	523.6777223926381
3461	80	142.7104588865595	1022.4733286745866	535.3796878639646
3463	80	94.56537753222837	1018.4300184162063	531.0994475138122
3467	80	138.28400597907324	1019.5052316890882	511.2391629297459
3468	80	143.2189212575714	985.9414479376983	455.47735794635133
3490	80	138.8501872659176	903.3595505617977	417.2237827715356
3491	80	141.82119205298014	891.4375	420.88534768211923
3495	80	145.0158415841584	887.8653465346534	403.990099009901
3496	80	145.60979591836735	879.3469387755102	420.934693877551
3497	80	155.07062876830318	865.4375538329027	407.19207579672695
3504	80	149.1981818181818	877.7018181818182	408.9745454545455
3507	80	182.95130557515878	916.4488355681016	381.5575158786168
3511	80	158.13899253731344	922.5205223880597	384.0872201492537
3516	80	127.4047035766781	695.3566878980891	492.72121509064186
3517	80	132.49876907927128	683.5302806499261	471.1014278680453
3521	80	219.68191355434325	425.24422996223245	279.8610994544692
3524	80	241.21283783783784	402.8868243243243	303.81531531531533
3531	80	256.2401847575058	379.5923787528868	295.4295612009238
3541	80	163.8912248628885	335.73400365630715	402.8290676416819
3543	80	180.86661045531199	300.08111298482294	402.5940978077572
3547	80	197.01456953642383	309.9152317880795	383.2741721854305
3550	80	177.51082074316048	314.65332788893426	423.2486729277256
3551	80	208.5272072072072	304.50666666666666	368.60648648648646
3552	80	224.65022137887414	293.1524351676154	340.21252371916506
3558	80	125.85106382978724	964.6595744680851	673.4103343465046
3569	80	47.63621922160445	1018.3780778395552	535.4463860206513
3571	80	55.656410256410254	1023.3355311355311	584.5619047619048
3573	80	79.16548940464178	1024.108980827447	559.422805247225
3574	80	77.49329758713137	1016.9865951742628	609.5067024128687
3577	80	99.70308123249299	1023.4341736694678	578.2885154061624
3579	80	68.6112090236165	832.198801550934	412.61473387381034
3582	80	83.82682512733446	835.4793435200905	387.8036219581211
3583	80	76.36829836829837	835.1445221445222	393.9106449106449
3589	80	87.24915824915826	856.1526374859708	388.2233445566779
3590	80	90.55228942905596	847.375918598078	377.1967213114754
3591	80	97.60398505603985	846.5641344956414	372.0323785803238
3594	80	82.54833468724614	860.246953696182	396.7912266450041
3595	80	92.37569903406202	866.1006609049314	404.5200813421454
3597	80	97.8032345013477	875.9454177897574	434.08625336927224
3600	80	118.32514450867052	837.3526011560693	402.58815028901734
3601	80	123.21634062140392	830.4372842347526	397.3590333716916
3606	80	120.83811475409836	834.0744535519126	386.254781420765
3607	80	129.39369442198867	820.1107518189167	366.1754244139046
3608	80	126.35533707865169	824.3019662921348	386.05477528089887
3609	80	131.96080139372822	812.9216027874564	380.35714285714283
3610	80	83.71058315334773	858.3326133909287	414.292656587473
3611	80	90.45542635658914	850.1293604651163	418.6686046511628
3615	80	96.78054662379421	999.6889067524115	548.0434083601286
3619	80	98.12948717948719	980.7461538461539	536.7858974358975
3621	80	103.52622673434855	975.1615905245346	529.6624365482234
3622	80	94.36378466557912	952.6982055464927	546.9461663947798
3629	80	108.9802603947921	989.790004199916	506.40907181856363
3631	80	142.68587174348698	993.5340681362726	480.6943887775551
3647	80	51.885035324341686	825.2626846499679	576.6872190109184
3649	80	26.419282511210763	831.9977578475336	686.9607623318385
3652	80	38.75658536585366	756.6134146341464	673.1117073170732
3661	80	59.613166144200626	818.7830721003135	616.0319749216301
3666	80	43.84365781710915	794.29203539823	506.9734513274336
3667	80	41.19343696027634	805.6623488773748	514.03195164076
3668	80	36.11371237458194	786.0361204013378	561.2836120401338
3672	80	211.23413566739606	771.5754923413567	282.05908096280086
3675	80	217.15194346289752	757.0998233215548	274.04505300353355
3678	80	219.07939508506615	775.1776937618148	248.13232514177693
3679	80	222.98249027237355	743.3599221789883	281.75875486381324
3682	80	221.84987620976818	759.0411883862255	252.28516767949583
3684	80	225.01744966442953	777.8255033557047	234.5751677852349
3686	80	222.59511641113005	741.870528109029	257.6876774559909
3687	80	229.16964285714286	762.9144345238095	236.26339285714286
3688	80	231.36098981077146	760.7409024745269	277.6317321688501
3690	80	228.28117359413204	752.5810920945395	238.81988590057048
3694	80	252.54095826893354	743.2895414734672	278.478104070067
3696	80	246.8289611752361	758.8121720881427	226.57712486883526
3697	80	254.649377593361	753.3672199170124	242.31898340248964
3722	80	220.42174358974358	715.1907692307692	122.67282051282051
3723	80	217.61073825503357	675.0771812080537	130.5089485458613
3724	80	223.01712654614653	680.616555661275	124.71075166508088
3725	80	230.4391143911439	715.1094710947109	140.09963099630997
3726	80	224.575	665.465625	157.61875
3729	80	234.17378537106248	718.5	124.59183128670583
3740	80	323.27888687235327	128.2129461584997	359.6999395039322
3746	80	131.2224017232095	602.3397953688745	422.7372105546581
3749	80	142.55329949238578	589.9499637418419	385.99129804205944
3751	80	144.94694533762058	589.3987138263666	409.2773311897106
3752	80	150.74074074074073	546.6199074074074	397.0800925925926
3754	80	141.61077844311376	590.6562874251497	368.7041916167665
3778	80	268.2329317269076	460.55077452667814	308.04035188372535
3788	80	188.01408450704224	341.4561562925943	353.700136301681
3791	80	194.85520833333334	317.94427083333335	372.3229166666667
3792	80	185.8852867830424	340.8354114713217	334.19700748129674
3794	80	206.90634441087613	343.03356831151393	311.18126888217523
3795	80	201.9811320754717	335.75094339622643	330.87924528301886
3797	80	70.5650826446281	852.448347107438	512.6859504132232
3803	80	70.8789664551224	890.7951042611061	514.0512239347235
3806	80	71.96686072548141	889.2637707120466	482.3627407075683
3807	80	80.38930481283423	882.8695187165775	505.4096256684492
3811	80	90.03707627118644	870.9936440677966	492.916313559322
3812	80	96.28743545611016	864.3459552495697	478.7160068846816
3820	80	193.76	795.1161904761905	254.44761904761904
3827	80	201.33519137866963	796.2129319955407	189.18729096989966
3832	80	219.6406844106464	769.0939706681152	180.47908745247148
3837	80	204.41904761904763	791.8359788359788	224.17777777777778
3839	80	227.34067547723936	751.3685756240823	207.17547723935388
3840	80	212.93440233236151	776.6100583090379	199.4533527696793
3841	80	214.51910752432946	760.324234512224	208.77165915024923
3843	80	211.97564612326045	829.5069582504971	209.34642147117296
3846	80	218.72114803625377	842.5845921450151	231.11601208459214
3847	80	233.84395604395604	753.2918681318681	180.53626373626375
3851	80	215.83471074380165	799.7851239669421	179.69346356123216
3852	80	192.01924270639356	835.8717152907097	194.859507552245
3854	80	206.10918918918918	782.1027027027027	244.31783783783783
3857	80	218.4308093994778	527.1298955613577	192.73563968668407
3858	80	227.2490213791027	559.1117133393556	215.38873833182777
3860	80	226.17433414043583	512.2167070217918	185.52058111380146
3861	80	213.46581196581195	527.4786324786324	263.22222222222223
3867	80	227.6128640776699	563.3033980582525	195.623786407767
3868	80	234.78803777544596	518.1731374606505	216.8342077649528
3870	80	220.74084507042252	488.4507042253521	197.3030985915493
3871	80	236.9217999126256	493.57186544342505	199.2525120139799
3872	80	228.98427672955975	527.6781970649895	179.70020964360586
3873	80	232.46611177170035	554.5267538644471	227.461355529132
3874	80	232.18690095846645	544.7172523961661	196.66453674121405
3876	80	228.26120959332638	529.9337851929092	222.09332638164756
3877	80	225.79358533791523	575.2820160366552	218.58052691867124
3879	80	228.48879310344827	526.3043103448276	195.175
3885	80	237.75686274509803	553.6176470588235	204.14640522875817
3886	80	253.3197071384991	478.92068334350216	191.3294691885296
3887	80	261.01296456352634	485.9057908383751	217.3267070008643
3889	80	254.85875402792695	500.8657357679914	200.78625134264232
3892	80	235.4582504970179	488.17992047713716	186.5854870775348
3915	80	120.55180309101317	497.1488265598168	441.06639954207213
3917	80	123.7002427184466	479.18567961165047	429.17657766990294
3920	80	122.4235959947758	498.85633434915104	410.89377448846324
3924	80	120.5	491.1388140161725	449.9919137466307
3937	80	117.96173469387755	928.3201530612245	791.1785714285714
3941	80	132.62841530054644	959.696174863388	744.1491803278689
3944	80	137.60940854967794	989.7610774936561	708.1089205543627
3945	80	71.63759213759214	919.5257985257986	782.941031941032
3946	80	80.0	913.6287316808396	819.9093540799711
3948	80	97.45437844458053	896.7599510104103	790.1402327005511
3953	80	299.5112262521589	472.51352907311457	102.6160046056419
3956	80	297.3834269662921	494.0379213483146	112.28932584269663
3958	80	324.0540772532189	445.80429184549354	137.10643776824034
3961	80	320.17733763242745	450.8562874251497	200.61077844311376
3962	80	314.6524300441826	456.03681885125184	177.3240058910162
3965	80	313.98721227621485	479.32736572890025	156.58056265984655
3968	80	322.427375971309	462.5439330543933	149.5445307830245
3972	80	323.8960498960499	450.5810810810811	165.7993762993763
3981	80	109.01944860012823	989.3964522333832	619.7719598204744
3998	80	132.41789992952783	909.6719520789288	618.00140944327
3999	80	121.08945686900958	893.9196713829301	621.4719306252853
4008	80	106.37950450450451	876.0	732.481981981982
4015	80	23.703157894736844	822.8378947368421	544.8526315789474
4018	80	39.894171779141104	832.8466257668712	492.0414110429448
4019	80	24.12871769868357	833.2252559726962	559.9619697708434
4021	80	35.34567581563957	772.3982392542724	533.0334023821854
4026	80	24.02251655629139	836.5403973509934	530.928476821192
4028	80	29.4826224328594	789.6800947867299	528.0360716166404
4031	80	74.57898658718331	793.0432190760059	411.64008941877796
4033	80	82.88913282107575	771.9077936333699	396.38090010976947
4035	80	79.73826903023983	767.0260688216893	415.9718456725756
4036	80	40.48780487804878	778.8070953436807	502.8880266075388
4037	80	36.88255033557047	801.1040268456376	486.19463087248323
4038	80	86.59397810218978	777.7582116788321	410.90419708029196
4043	80	103.97741273100615	769.8815879534566	415.97878165639975
4045	80	92.96598639455782	791.178231292517	404.1020408163265
4048	80	90.78509316770186	753.311801242236	379.2546583850932
4049	80	110.05280528052805	758.1122112211222	454.15181518151815
4050	80	150.87764866712234	607.3588516746412	337.36842105263156
4051	80	142.71122994652407	592.1711229946524	350.35561497326205
4053	80	161.8063175394846	562.9675810473816	356.4667497921862
4054	80	162.52941176470588	570.8151260504202	345.83081232493
4070	80	171.16059602649005	566.1241721854304	324.4635761589404
4073	80	175.564082278481	565.7088607594936	337.748417721519
4081	80	189.13422719905702	498.55915721231764	362.2753794017976
4082	80	145.97873471557682	567.9728867623604	392.05103668261563
4084	80	169.25556471558122	594.4237427864798	365.21104699093155
4085	80	167.1107438016529	579.1206611570248	378.4710743801653
4086	80	164.7348484848485	574.7079124579125	367.74747474747477
4087	80	268.7532628962088	546.3791174642636	263.5189558732132
4089	80	277.26684881602915	510.0318761384335	230.37249544626593
4091	80	277.91953441295544	543.6751012145749	259.0688259109312
4108	80	298.5110447761194	226.4	434.12776119402986
4109	80	323.6439024390244	176.65040650406505	409.3138211382114
4111	80	323.3943298969072	177.40463917525773	401.64948453608247
4118	80	108.53669724770643	692.1165137614679	345.74311926605503
4122	80	117.77363184079601	684.6268656716418	385.3449419568823
4124	80	116.11953352769679	679.9725947521866	357.3253644314869
4126	80	118.0373665480427	674.8938315539739	343.94721233689205
4128	80	124.8962829736211	673.9838129496403	358.7338129496403
4129	80	121.18788713007571	668.0488644184446	328.74397797660015
4133	80	128.1460863697706	645.4544534412955	324.1059379217274
4137	80	136.8954248366013	631.6209150326797	325.47843137254904
4140	80	137.32756183745582	696.879151943463	385.9975265017668
4142	80	142.94074360960497	673.3272656855152	360.4721146398141
4143	80	146.08572128337008	690.8665197158952	374.8361498897869
4147	80	135.00253164556963	661.0246835443038	319.4018987341772
4148	80	152.0989010989011	624.614010989011	327.38255494505495
4151	80	143.63412228796844	629.7514792899408	329.13313609467457
4158	80	120.26546391752578	869.3986254295532	270.5025773195876
4159	80	134.97159940209266	854.0896860986547	258.0986547085202
4165	80	124.97938877043354	851.9488272921109	258.01634683724234
4168	80	159.32432432432432	863.4432432432433	279.9216216216216
4169	80	143.22394307241524	829.3876098786103	281.767266638761
4174	80	154.00333333333333	836.92	271.15
4175	80	159.42418300653594	816.3816993464052	270.640522875817
4176	80	147.7303506650544	809.012091898428	211.35066505441355
4181	80	131.7207141110296	819.980190755686	231.38517975055026
4186	80	170.86464968152868	785.8996815286624	236.11464968152868
4188	80	173.3095238095238	778.5571428571428	268.7309523809524
4190	80	148.875224955009	832.2429514097181	237.18236352729454
4192	80	138.5659276546091	868.0805134189031	255.92532088681446
4195	80	175.61238532110093	770.322247706422	245.46559633027522
4201	80	163.0757946210269	803.3286063569682	290.4855745721271
4205	80	187.17723577235773	766.3642276422764	266.1918699186992
4211	80	138.01752885848654	843.7580162462591	301.38862761864044
4219	80	194.2329427980703	520.4638180565128	264.907649896623
4222	80	194.79635873229938	518.8253540121376	243.42414025623737
4224	80	203.48808030112923	517.6148055207026	231.03764115432872
4227	80	213.01439232409382	526.4221748400853	237.3097014925373
4229	80	203.37820715869498	545.560975609756	278.3002850807729
4231	80	211.84916748285994	551.3834476003917	269.0014691478942
4236	80	221.9067055393586	519.8892128279883	250.26044703595724
4238	80	213.9756999471738	569.0935023771791	248.00686740623348
4241	80	208.95078740157481	551.2431102362204	249.23425196850394
4248	80	212.00892857142858	550.702380952381	225.5
4250	80	91.27821939586646	767.7164811870695	362.2278749337573
4251	80	96.48611111111111	733.6006944444445	377.125
4252	80	103.13756613756614	727.0698412698413	346.8179894179894
4254	80	96.79791395045632	760.277705345502	350.64276401564535
4255	80	101.447265625	751.9205729166666	340.6653645833333
4256	80	107.71353065539112	762.7515856236787	349.7093023255814
4260	80	124.74500587544065	760.5193889541715	366.0111633372503
4264	80	121.68604651162791	762.218992248062	345.47739018087856
4266	80	103.10772833723654	754.9750195160032	371.8251366120219
4267	80	99.59166666666667	737.11875	350.10833333333335
4278	80	237.56131744919412	344.97337070777854	270.86545199719694
4280	80	246.03930131004367	334.53566229985444	268.06259097525475
4283	80	267.32148900169204	318.74788494077836	252.69881556683586
4284	80	256.36495176848877	328.56913183279744	242.43890675241158
4285	80	262.05027422303476	322.3692870201097	246.6453382084095
4286	80	262.5282076884673	329.06440339490763	227.6120818771842
4295	80	277.21286441462286	319.49699213327165	217.81536325775105
4296	80	282.0	325.3598954931417	203.8014369693011
4299	80	280.46854663774405	313.2418655097614	231.70661605206072
4304	80	289.2139275766017	341.2768802228412	277.59108635097493
4311	80	304.8623188405797	327.4659977703456	230.6226309921962
4313	80	320.9417372881356	319.35487288135596	239.64141949152543
4314	80	320.33023510114816	318.34882449425913	225.0598687807545
4318	80	270.0348058902276	328.72423025435074	213.619812583668
4322	80	263.8497300539892	346.2423515296941	296.11727654469104
4346	80	145.359781121751	621.4302325581396	347.5909712722298
4347	80	142.65010351966873	619.5465838509317	369.8737060041408
4349	80	159.61242603550295	643.7126479289941	381.407174556213
4356	80	171.2942523948355	601.5864223240317	354.85131195335276
4357	80	164.79803646563815	595.2664796633941	329.234221598878
4360	80	155.60376282782212	593.0091220068415	289.88654503990875
4361	80	164.82527301092043	597.51872074883	283.35959438377535
4362	80	158.1764300482426	582.1798759476223	266.01240523776704
4364	80	154.41389728096678	583.47583081571	274.3836858006042
4365	80	156.23629242819842	572.9171018276762	287.66122715404697
4366	80	161.4570119802678	594.699436222692	307.6363636363636
4367	80	164.97866666666667	559.2293333333333	294.332
4371	80	162.7968923418424	619.1009988901221	284.9367369589345
4382	80	176.253807106599	557.6861252115059	295.0719120135364
4384	80	180.83257090576396	531.9826166514181	286.19579139981704
4386	80	176.65022421524662	586.1793721973094	334.66367713004485
4389	80	172.52391149179158	572.5603140613847	308.1306209850107
4390	80	167.85172171468727	585.4891075193253	313.5917076598735
4393	80	176.03253012048194	587.5289156626505	269.5012048192771
4423	80	171.66633761105626	554.1451135241856	234.6248766041461
4425	80	176.06045589692766	523.7958374628345	255.55203171456887
4426	80	176.66453265044814	518.9526248399488	245.44558258642766
4429	80	181.13355592654423	510.91318864774627	256.1677796327212
4430	80	182.0386803185438	500.0534698521047	263.3174061433447
4431	80	180.6693404634581	508.0873440285205	240.18270944741533
4443	80	278.9731774415406	813.0646492434663	530.5178817056396
4447	80	291.05444408002626	800.2167923909478	545.8120695309938
4463	80	56.94019047619047	787.1702857142857	745.7900952380952
4476	80	92.14926084883166	843.9966618979495	789.2064854554125
4487	80	130.62860192102454	917.8537886872999	290.09498399146213
4489	80	167.16416115453998	870.8334335538184	277.22429344558026
4490	80	152.77998017839445	894.8572844400396	291.802775024777
4492	80	143.3528591352859	867.9177126917713	289.139470013947
4497	80	170.5472794506075	885.7047015319598	277.03856312731114
4499	80	170.30360307147077	900.5894861193149	285.97578263437686
4500	80	148.23729687903017	948.0895021924168	306.54500902759867
4503	80	156.91796322489392	943.8189533239038	319.16407355021215
4505	80	166.82068502350572	950.3310946944258	336.1336467427804
4508	80	146.87337807606264	422.94496644295305	386.53557046979864
4514	80	152.28154631655727	383.27498176513495	409.35521517140774
4515	80	157.2002617801047	373.50130890052355	402.69938917975566
4517	80	160.56805111821086	413.26964856230035	350.297124600639
4521	80	163.16365461847388	410.3172690763052	336.15361445783134
4523	80	158.75109938434477	403.8482849604222	362.2203166226913
4527	80	280.2748823426878	529.1310789611296	259.4863168903608
4528	80	287.583149952845	483.92329456145865	233.57120402389185
4532	80	293.1652074609821	495.61400837457177	259.80928816140084
4539	80	269.32371609924985	638.8892094633584	218.55856895556838
4541	80	261.69279661016947	639.7997881355932	234.72351694915255
4543	80	283.08210180623973	612.316091954023	204.61494252873564
4544	80	283.89233038348084	592.4837758112094	219.00442477876106
4545	80	284.66858974358973	599.6365384615384	210.41538461538462
4547	80	289.3806416530723	597.94725394236	189.7041870581838
4548	80	300.77022653721684	599.7145631067962	184.86084142394822
4549	80	266.85637891520247	619.5042016806723	224.25744843391902
4552	80	305.2265846736045	555.5704824976348	190.35335856196784
4554	80	304.35858585858585	564.6248196248197	178.46248196248197
4555	80	306.13300793166565	561.2885906040268	168.34594264795606
4557	80	311.62768166089967	579.8124567474049	171.20622837370243
4558	80	307.4186046511628	578.0595075239398	180.8953488372093
4561	80	303.5586193598149	642.4959506363285	167.35152333204783
4562	80	315.79911280101396	569.8485424588087	187.75411913814955
4563	80	239.4451581027668	700.4095849802371	312.83349802371544
4565	80	238.22296544035675	712.4336677814939	337.07246376811594
4568	80	249.9952210274791	674.9438470728793	332.36081242532856
4569	80	249.5451080050826	697.011012282931	333.70563320626854
4571	80	252.12264545835077	683.8781917120134	344.1247383842612
4576	80	277.0936972425436	677.6356218345526	329.1440630275746
4580	80	282.2047153536515	656.2277170787809	322.5940195514664
4585	80	298.9501289767842	629.6337059329321	316.2398968185727
4588	80	300.2677573822825	678.7122905027933	325.488427773344
4590	80	289.7424892703863	628.5836909871244	341.0171673819743
4592	80	300.41173570019726	638.3012820512821	332.0157790927022
4595	80	306.3645714285714	650.3062857142858	327.96342857142855
4596	80	294.61625282167046	666.4379232505644	336.17155756207677
4597	80	302.2824427480916	662.2652671755725	330.22773536895676
4599	80	308.0	602.6720257234726	319.2319706017455
4603	80	293.62814814814817	654.3896296296297	296.9071604938272
4604	80	307.44415584415583	666.7571428571429	321.38831168831166
4605	80	303.55658914728684	612.0263565891473	348.6093023255814
4612	80	245.9831081081081	684.2263513513514	320.0416666666667
4615	80	261.04205946337925	664.6446700507614	334.6076867295141
4619	80	41.78842676311031	982.625678119349	702.7594936708861
4620	80	58.316564417177915	1012.2306748466258	657.0625766871166
4628	80	178.2134831460674	432.91521961184884	364.07865168539325
4631	80	170.125	510.52564102564105	356.43028846153845
4634	80	176.00304568527918	490.76142131979697	351.7350253807107
4635	80	176.37347767253044	492.77537212449255	333.93504736129904
4636	80	186.40533333333335	443.43733333333336	360.73155555555553
4643	80	186.45894405043342	477.11016548463357	370.03782505910164
4660	80	163.57872638208536	969.4625612316305	501.2862141357593
4661	80	169.37867647058823	967.3952205882352	495.1397058823529
4662	80	154.1421029476463	926.2536295644522	521.3233611966564
4670	80	47.26717235566793	997.7606405394016	529.3556679308891
4672	80	44.760330578512395	1003.4237415477085	551.5101427498122
4675	80	49.45879120879121	943.8429487179487	520.2490842490843
4676	80	65.55205047318611	990.4605678233438	510.01261829653
4683	80	49.72113289760349	986.1648511256354	533.3442265795208
4684	80	68.63576158940397	1010.8620309050773	509.1048565121413
4686	80	62.57645259938838	1007.1238532110092	500.6223241590214
4695	80	133.38673557278207	453.1343669250646	470.2962962962963
4706	80	243.31873015873015	807.6238095238095	611.2365079365079
4710	80	222.5625	827.8154069767442	583.1191860465116
4714	80	159.25731707317073	798.6451219512195	191.93780487804878
4716	80	147.605930689532	841.9607002500893	209.81564844587353
4717	80	160.2942528735632	790.9333333333333	223.62241379310345
4720	80	171.75329175329176	774.6682836682837	194.83460383460383
4722	80	163.30071599045345	820.0214797136039	205.64021479713603
4723	80	157.94065040650406	852.5020325203252	205.93861788617886
4726	80	153.03231441048035	842.7423580786026	231.43755458515284
4729	80	195.9591426657736	804.9477561955794	232.89417280643002
4731	80	191.51926040061633	819.8412942989214	203.24961479198768
4732	80	179.89226519337018	818.1961325966851	213.23204419889504
4734	80	179.79550827423168	812.3687943262412	199.3581560283688
4739	80	182.5748218527316	801.6460807600951	202.65320665083135
4742	80	200.5888208269525	791.3192955589586	165.71822358346094
4747	80	174.64201183431953	820.5591715976332	233.1360946745562
4751	80	179.20393996247654	809.2681050656661	171.47279549718573
4754	80	297.44457409568264	454.5414235705951	155.64410735122522
4759	80	303.66926770708284	409.9189675870348	127.9045618247299
4768	80	307.12060425953445	438.85190688459636	89.02377414561664
4769	80	317.3823129251701	405.57414965986396	114.6843537414966
4774	80	311.83752151462994	425.08881239242686	141.96660929432014
4784	80	323.92486011191045	411.77218225419665	190.49960031974422
4787	80	322.665446941976	358.9843178254051	179.21170935703086
4788	80	323.9115815691158	372.8642590286426	173.55541718555418
4790	80	314.64690721649487	394.9020618556701	167.43556701030928
4791	80	312.59358523725837	401.7491212653779	126.56370826010544
4792	80	318.7794676806084	388.96083650190116	121.31520912547529
4795	80	318.0886731391586	368.021359223301	196.08220064724918
4797	80	315.62768319763137	414.740192450037	122.49370836417468
4798	80	323.2475138121547	344.06961325966853	219.27292817679557
4801	80	317.1107715813598	395.1375095492742	139.1398013750955
4802	80	313.5752688172043	411.9032258064516	152.5981182795699
4803	80	320.03312629399585	393.2080745341615	150.94824016563146
4807	80	320.99360925136943	379.1944613511869	98.9841752891053
4809	80	322.1860465116279	380.1328165374677	159.69147286821706
4816	80	318.840625	377.75625	130.26041666666666
4817	80	322.6884615384615	368.83141025641027	121.58653846153847
4821	80	323.2603076923077	356.184	160.85107692307693
4822	80	322.29252077562325	359.395567867036	146.56786703601108
4830	80	318.43517816527674	409.43290371493555	161.0811220621683
4836	80	313.8152777777778	381.93055555555554	149.37916666666666
4837	80	315.5447680690399	405.6127292340885	145.8522114347357
4838	80	323.2695836273818	371.17713479181367	209.54975299929427
4846	80	58.88461538461539	808.7799145299145	609.9348290598291
4861	80	35.44398340248963	831.5609958506224	693.8016597510374
4868	80	194.6322471434617	359.09310198899703	319.9733389758781
4871	80	190.4069240529273	369.9559543230016	300.3924234185246
4873	80	206.4034169192615	355.3295673739322	283.45494626618904
4885	80	119.2684317718941	564.4468431771894	496.0325865580448
4886	80	108.5292564892213	575.9423669159701	493.9819621645403
4888	80	103.53529089914281	563.0302753966806	522.6797373700529
4889	80	126.01163610719323	586.7718617771509	491.6710155148096
4891	80	110.14572864321607	605.4759511844939	489.8705431921512
4892	80	109.04692281536892	610.3651819109147	512.587215232914
4893	80	109.72463768115942	545.8260869565217	573.2705314009662
4897	80	145.3455621301775	523.4390532544379	284.7940828402367
4902	80	107.63078579117331	567.1834230355221	437.1410118406889
4907	80	110.74168912848158	562.8227762803234	407.11725067385447
4909	80	130.15130434782608	535.8747826086957	434.66434782608695
4910	80	130.36583057264554	519.2976810222433	446.3762423095125
4911	80	120.94484280198566	568.0259238830668	404.74572531715387
4912	80	114.59240821406347	588.1910392034847	397.8344741754823
4913	80	115.88668098818475	577.3872180451128	388.36036519871107
4926	80	235.67934782608697	532.5557065217391	324.796875
4931	80	223.1051840721262	560.3786626596544	273.2449286250939
4932	80	216.08655126498002	576.3018197958278	297.0914336440302
4933	80	224.07754010695186	594.1844919786096	286.2504456327986
4935	80	221.14873603762493	583.2874779541446	290.17519106407997
4949	80	93.15742924528301	544.831662735849	705.7570754716982
4954	80	103.98050139275766	596.5530795419374	725.2175796966883
4968	80	97.84086311530682	565.2703978422118	689.1213755900202
4972	80	58.98671096345515	738.3255813953489	605.7176079734219
4973	80	68.00314465408805	771.6927223719676	459.8382749326146
4975	80	77.21261115602263	762.6200485044462	449.37995149555377
4976	80	82.58029801324503	758.7723509933775	434.4544701986755
4984	80	90.1103299080584	756.5224445646295	506.43699296917254
4985	80	98.67602591792657	755.9460043196544	510.99676025917927
4986	80	88.23858921161826	785.356846473029	466.61410788381744
4987	80	113.5909090909091	786.0230998509687	478.74552906110284
5001	80	57.49294670846395	943.842868338558	441.9776645768025
5003	80	62.931267605633806	959.8163380281691	429.8461971830986
5009	80	67.20779220779221	938.0505050505051	430.3795093795094
5010	80	70.13466334164589	925.2377389858686	408.8287614297589
5014	80	80.1044776119403	915.0835820895522	380.1900497512438
5015	80	87.56641221374046	925.4259541984733	386.33282442748094
5016	80	94.59025032938077	935.7575757575758	389.04216073781294
5018	80	78.69836639439907	930.284130688448	462.4679113185531
5020	80	80.87806919642857	925.529296875	450.10909598214283
5022	80	80.85459770114943	922.4913793103449	431.82528735632184
5027	80	69.70070422535211	970.112676056338	448.5774647887324
5028	80	79.78947368421052	955.9298245614035	439.6637426900585
5029	80	63.67031763417305	949.171960569551	414.2946330777656
5030	80	61.186	929.724	434.29
5032	80	78.03380281690141	945.7929577464789	403.5868544600939
5035	80	92.48757497857756	944.5372750642673	412.2433590402742
5036	80	117.65446808510639	564.0434042553192	526.9225531914893
5037	80	116.29629629629629	585.1344729344729	530.3703703703703
5039	80	112.83892020172055	575.5022248590923	547.5315929991101
5056	80	38.395784543325526	766.3793911007026	635.3185011709602
5059	80	60.533993696533095	744.9563259792886	617.4250337685727
5060	80	65.55193482688391	788.091649694501	492.78004073319755
5068	80	78.40923076923077	813.1625641025641	512.8764102564103
5070	80	68.87557077625571	809.917808219178	545.4280821917808
5071	80	91.69349845201238	805.8464396284829	494.28854489164087
5074	80	94.6719298245614	812.7754385964912	521.7508771929824
5076	80	95.08313180169287	784.3579201934704	502.46523579201937
5080	80	289.7386666666667	216.4071111111111	341.312
5081	80	292.1028225806452	224.44556451612902	334.27520161290323
5083	80	278.2686020980727	233.82654305928276	375.7604293730178
5084	80	281.43093922651934	221.5635359116022	374.43093922651934
5086	80	287.51128590971274	213.80095759233927	352.52120383036936
5089	80	290.53661202185793	189.7071038251366	364.95956284153004
5091	80	302.6573333333333	196.97466666666668	333.55333333333334
5092	80	283.0728318160038	219.32678485864878	392.14230953521803
5093	80	298.67410104688213	223.00773782430588	363.90031861629495
5094	80	310.03308981521275	215.89213579716372	345.83626987537605
5107	80	205.20766240977235	825.5985563575791	307.04275402554134
5115	80	229.15906947500787	859.6076705438542	293.97893744105625
5120	80	249.15993788819875	772.52950310559	345.4099378881988
5121	80	243.4737559645535	802.7150647580096	314.67348329925017
5122	80	244.2088992974239	765.8997658079626	340.2426229508197
5123	80	253.89409722222223	738.9357638888889	325.09722222222223
5124	80	247.15048118985126	755.5664916885389	340.13735783027124
5125	80	261.0739299610895	782.73411154345	331.56420233463035
5128	80	228.08695652173913	824.4762845849802	316.7865612648221
5130	80	258.3120104438642	758.8720626631854	338.0926892950392
5134	80	215.42336199229172	829.9961458642158	325.0871627631189
5138	80	235.77462437395658	840.1068447412354	319.9332220367279
5142	80	278.3677130044843	266.8340807174888	277.745889387145
5146	80	276.483676975945	297.4544673539519	228.5893470790378
5149	80	280.65536277602524	235.86461619348054	349.30546792849634
5150	80	297.2843045112782	252.21804511278197	338.343515037594
5151	80	283.2393013100437	257.61397379912665	282.65152838427946
5153	80	287.05811623246495	259.1362725450902	263.8346693386774
5158	80	294.5738031914894	225.74135638297872	310.15026595744683
5162	80	259.32189707366297	300.47561385805585	247.22704339051464
5163	80	320.9454799627213	257.65051258154705	313.4594594594595
5165	80	310.125	255.27858744394618	308.84417040358744
5168	80	295.1896551724138	247.66091954022988	266.2413793103448
5170	80	290.69038461538463	252.3153846153846	291.70480769230767
5175	80	87.9398406374502	814.8972111553785	369.21155378486054
5176	80	95.41427155599604	821.286917740337	353.5029732408325
5180	80	96.18006182380216	835.6669242658423	362.29443585780524
5186	80	117.20869098712447	818.8653433476395	336.2977467811159
5187	80	109.65959252971138	823.8599320882852	336.74448217317484
5188	80	111.11226252158895	814.9527921704088	324.9309153713299
5190	80	123.19501133786848	830.0412698412698	372.1814058956916
5193	80	125.42003514938489	821.7820738137083	341.82249560632687
5196	80	136.180343980344	805.4216216216216	340.94791154791153
5197	80	140.3690851735016	796.2965299684543	350.4179810725552
5202	80	165.07181208053692	754.1892617449664	339.84026845637584
5203	80	105.13376483279396	828.0404530744337	347.2793959007551
5204	80	117.85358004827032	832.0265486725664	359.8559935639582
5205	80	132.72148148148148	812.1125925925926	355.39037037037036
5208	80	124.2181168057211	825.046483909416	353.86293206197854
5210	80	289.5570430733411	694.7607683352736	238.72584400465658
5213	80	260.0189952511872	817.0374906273431	256.63684078980253
5215	80	241.88950276243094	808.9963167587478	230.55801104972375
5243	80	214.49301784328938	906.6307214895268	345.1276183087665
5246	80	218.2027397260274	900.9305936073059	336.37077625570777
5248	80	157.0675944333996	996.9932902584493	432.6471172962227
5250	80	159.79225270924601	988.9160710168319	417.8083928983168
5251	80	232.71348940914157	881.3645484949833	335.15607580824974
5254	80	128.33752620545073	999.3018867924528	420.9727463312369
5256	80	132.52315608919383	1002.1766723842195	446.54545454545456
5258	80	193.69755792110206	897.3331246086412	393.29367564182843
5261	80	46.71217712177122	753.4268142681427	585.8917589175892
5262	80	36.75566750629723	771.8186397984887	589.5365239294711
5263	80	43.59006928406467	779.8856812933026	551.270207852194
5264	80	47.94915254237288	751.951573849879	569.0242130750605
5265	80	85.94629537543511	760.0044753853804	454.67130780706117
5267	80	112.42357059509918	728.8856476079346	414.91948658109686
5269	80	93.91350040420372	744.3468067906225	407.65723524656426
5270	80	88.68685121107266	753.8512110726643	422.60640138408303
5278	80	130.12354592860007	752.9446450060168	430.08263136782995
5279	80	116.19904648390941	751.4433849821215	426.76042908224076
5284	80	104.65302642796249	719.845694799659	426.536231884058
5285	80	100.12615955473099	743.5	419.556586270872
5286	80	102.82558139534883	757.1330749354005	408.8139534883721
5287	80	107.19152404237978	744.083129584352	404.678891605542
5289	80	123.12066974595842	712.1547344110854	396.0773672055427
5290	80	135.04266826923077	708.8515625	394.2073317307692
5305	80	306.80330578512394	481.07355371900826	176.42809917355373
5306	80	308.2072072072072	490.3863863863864	208.53053053053054
5307	80	321.85399061032865	468.73098591549297	202.62347417840377
5314	80	309.18408736349454	496.6817472698908	162.53978159126365
5320	80	323.7649301143583	435.138500635324	187.97903430749682
5321	80	320.0982587064677	478.78793532338307	166.17412935323384
5322	80	324.15384615384613	462.0565610859729	162.64027149321268
5324	80	294.0112191473448	469.679880329095	187.19820493642484
5328	80	295.4983351831299	451.3507214206437	195.2142064372919
5330	80	298.3514403292181	485.4152263374486	201.77489711934157
5332	80	304.0776627218935	500.3698224852071	191.1512573964497
5337	80	291.8276923076923	614.4779487179487	254.0174358974359
5338	80	297.8023152270703	576.6491540516474	273.9038290293856
5341	80	322.9546268656716	547.8805970149253	295.51462686567163
5342	80	323.5188679245283	534.1179245283018	276.0783018867925
5345	80	290.18683651804673	584.1804670912951	263.8082094833687
5347	80	151.55264219443325	648.6062928600242	193.2860024203308
5350	80	204.99830364715862	606.2849872773537	166.26802374893978
5353	80	190.41486068111456	642.795665634675	159.6749226006192
5354	80	221.7925223802001	548.1290152711954	157.99789362822537
5355	80	214.9983948635634	536.207062600321	160.14847512038523
5357	80	220.32032667876587	529.9936479128856	154.52177858439202
5358	80	244.8020730503455	517.6085883514314	145.77147087857847
5359	80	235.7351145038168	522.3641221374046	144.53129770992368
5361	80	225.14687714481812	527.0617707618394	148.95264241592312
5364	80	245.6471163245357	538.9599217986315	146.88563049853371
5365	80	254.32563256325633	527.969196919692	158.6837183718372
5366	80	237.7313555830243	553.1619283065513	152.86608982282652
5367	80	212.16908914728683	537.0925387596899	173.83527131782947
5376	80	213.5948012232416	827.539755351682	368.48776758409787
5380	80	196.7309208169115	875.3457542099605	331.08814045145107
5382	80	218.5830479452055	848.7208904109589	295.30907534246575
5385	80	215.3171597633136	845.7881656804734	334.098224852071
5390	80	208.2173913043478	846.9908749329039	302.1460010735373
5392	80	210.74987998079692	868.4589534325492	349.180508881421
5393	80	216.81031190324634	879.4137492043285	342.58370464672186
5395	80	218.00884955752213	860.4715549936789	347.8482932996207
5398	80	225.52673632452365	870.019668100799	356.19053472649045
5400	80	227.93144363876073	833.4225444957152	295.8820039551747
5402	80	222.86123748862602	864.4112829845313	324.78889899909007
5416	80	115.87398593834506	507.6257436452136	448.157382368848
5417	80	125.77206896551724	502.26862068965517	487.95862068965516
5420	80	116.38874124184585	534.5230732060884	417.81372312152695
5427	80	165.93451286764707	856.4655330882352	480.09168198529414
5431	80	187.0421052631579	862.3275994865212	478.4562259306804
5445	80	38.06138613861386	878.5584158415842	769.2910891089109
5456	80	28.67504835589942	881.9835589941973	609.8500967117989
5458	80	42.74147081122062	839.2282031842304	601.2441243366186
5463	80	44.766	813.428	627.889
5468	80	19.826747720364743	832.7659574468086	609.4331306990881
5469	80	26.07482135350988	834.1488020176545	600.3064312736444
5472	80	19.493069306930693	852.6158415841584	578.9346534653465
5473	80	12.635952150016166	892.93469123828	608.9709020368574
5477	80	60.608058608058606	809.7408424908425	471.8836996336996
5478	80	54.66320474777448	823.5237388724036	448.8367952522255
5479	80	51.06892453951277	829.3725490196078	458.3339275103981
5480	80	62.550079491255964	830.5365659777425	428.37758346581876
5481	80	55.7736699729486	834.2894499549143	449.27682596934176
5483	80	51.535353535353536	866.7452300785634	455.5263748597082
5484	80	53.418328840970354	847.3035040431267	453.9455525606469
5486	80	48.55803156917363	842.7418755803157	465.23769730733517
5489	80	49.330960854092524	866.1174377224199	464.62158956109135
5497	80	62.356439255746075	860.7077708865378	488.52207223641005
5501	80	74.29460093896714	827.4800469483569	491.6619718309859
5502	80	83.2884715701617	831.1789254042775	451.09337506520603
5506	80	235.74432863274066	465.6511342734519	210.4978540772532
5508	80	245.04110813226094	449.6014298480786	190.32797140303842
5510	80	258.42011549566894	484.8286814244466	229.35322425409046
5512	80	251.27930402930403	447.94505494505495	201.1419413919414
5514	80	268.09403254972875	441.372513562387	207.45388788426763
5524	80	256.1281173594132	432.25085574572125	183.83765281173595
5528	80	262.51331893448526	465.14542836573077	205.4139668826494
5530	80	252.94094993581515	423.16110397946085	216.7759948652118
5532	80	257.2893823733518	449.2782789729355	178.99583622484386
5534	80	253.3781452192667	479.47016534867004	210.36304816678648
5537	80	259.6475903614458	441.55593803786576	238.8261617900172
5538	80	264.93788276465443	425.3490813648294	190.64304461942257
5543	80	261.4314176245211	448.623754789272	227.02605363984674
5552	80	62.33031088082902	613.6936528497409	770.2564766839379
5553	80	67.46619718309859	636.4771830985916	773.9712676056338
5566	80	148.3317191283293	512.7825665859564	381.4004842615012
5567	80	159.02903443619175	492.90074274139096	378.6745442268737
5568	80	156.87094053142135	475.1682834247153	387.9957823703079
5569	80	162.27476500361533	477.75054229934926	371.7006507592191
5580	80	170.05869324473974	496.1373200442968	366.2093023255814
5581	80	173.13358419567263	481.32643461900284	365.87770460959547
5582	80	175.52045209903122	523.018837459634	358.22604951560817
5587	80	150.376130198915	412.4598692446794	467.10585616914733
5589	80	148.3166463166463	494.93243793243795	396.2637362637363
5591	80	168.30357142857142	535.3814935064935	349.6655844155844
5599	80	113.801261829653	743.2397476340694	347.65825446898003
5601	80	124.08509234828496	737.3621372031662	358.3970976253298
5605	80	105.33751743375174	788.8326359832636	340.5676429567643
5606	80	112.24440052700922	784.4123847167325	331.3353096179183
5608	80	117.9004854368932	786.6371359223301	360.1383495145631
5609	80	125.7434349532146	783.2143072743737	338.6389978871114
5612	80	121.50431447746884	778.9344838606584	354.53371684244166
5613	80	131.43096234309624	754.8549511854951	358.2008368200837
5614	80	134.18699780861942	753.0467494521548	347.43024105186265
5619	80	129.95906765207505	773.4269471290506	315.69130187606595
5622	80	131.29356471438902	744.708604483008	336.293564714389
5623	80	135.91854705558612	743.1210787011557	323.1408915795267
5624	80	127.59096313912009	757.40903686088	335.97978596908445
5628	80	128.17861205915813	747.9726962457338	384.8532423208191
5629	80	136.89334085778782	767.9142212189616	334.6834085778781
5633	80	140.3582510578279	757.4978843441467	365.10296191819464
5637	80	23.535346602608097	869.1297185998627	632.6039807824296
5638	80	40.63760504201681	841.5199579831933	505.1292016806723
5642	80	42.086776859504134	850.0358126721763	486.1694214876033
5643	80	38.32553956834533	875.2904676258993	496.728417266187
5644	80	54.1588502269289	840.4059505799294	542.0706001008573
5645	80	44.42158092848181	806.7189460476787	501.89335006273524
5648	80	50.25293841090738	864.1255289139633	520.4405265632346
5655	80	66.72091544818818	859.2746344564526	525.8537825810553
5656	80	60.151642796967145	853.0606571187868	516.9907329401854
5660	80	82.80220850925625	836.8236440402728	567.9720688535239
5665	80	81.43914868105516	887.4229616306955	476.0329736211031
5668	80	90.23910336239103	847.082606890826	479.98173515981733
5669	80	75.00117096018735	888.7533177205308	461.8790007806401
5676	80	126.1152028357621	960.1258369436786	734.2010634107917
5677	80	138.42930153321976	890.5468483816013	763.5485519591141
5688	80	312.64877757901013	130.0184853905784	391.23136553369113
5692	80	64.77190441708906	972.789283128168	430.6205648081101
5694	80	61.17986366019927	982.9255374934452	447.906135291033
5700	80	81.86377708978328	933.749226006192	375.5232198142415
5703	80	70.71404399323181	970.843203609701	413.04342921601807
5705	80	77.21531791907515	953.2528901734104	391.0549132947977
5707	80	77.22946923686295	964.6371798257196	360.9273831528915
5708	80	82.83520599250936	962.416354556804	381.1229712858926
5709	80	91.98779247202441	912.7599186164801	357.2589013224822
5710	80	90.43140794223827	972.7996389891697	390.8086642599278
5716	80	95.74621549421194	927.9884238646482	356.313446126447
5717	80	95.53105196451205	913.979721166033	373.0735107731305
5719	80	106.01578192252511	902.3414634146342	361.34863701578195
5721	80	118.47212543554006	951.417537746806	350.7288037166086
5730	80	116.7390625	882.1364583333333	323.6296875
5732	80	113.80387040661013	884.0580560991519	279.1391606871059
5740	80	113.80225352112676	905.3532394366197	282.1397183098592
5742	80	132.5354144805876	860.5697796432319	238.49186778593915
5745	80	135.4190243902439	895.7017073170732	252.43975609756097
5747	80	143.59174311926606	847.6060142711519	246.6422018348624
5750	80	145.98454404945903	855.6754250386399	257.9567233384853
5752	80	120.42002301495972	859.5086306098964	335.3222094361335
5753	80	122.106529209622	857.6683848797251	343.21993127147766
5758	80	104.30761209593327	993.7142857142857	584.8216892596455
5760	80	86.97529691211402	999.633729216152	617.5971496437055
5761	80	89.59061407888167	997.6590114827758	607.7953070394408
5764	80	111.893760539629	1012.0784148397977	553.2504215851602
5765	80	97.50656934306569	1025.731386861314	596.8160583941606
5766	80	120.70093919920909	1011.6312407315868	546.3826000988631
5768	80	141.1695652173913	995.9186335403726	525.1167701863354
5771	80	99.69541778975741	945.8881401617251	584.0175202156335
5772	80	106.89108129439622	1018.6700868192581	593.7782162588793
5775	80	210.9613428280773	802.9771108850458	377.28128179043745
5779	80	205.38385734396996	841.8263725950258	406.87893007977476
5785	80	218.53531179564237	841.0101427498122	431.0229151014275
5786	80	223.42233009708738	823.3349514563107	356.1043689320388
5793	80	218.82704691812327	817.0257589696412	420.8528058877645
5794	80	195.314006514658	807.3840390879478	413.84918566775247
5797	80	181.1220238095238	535.0044642857143	238.71875
5798	80	187.06856540084388	530.8048523206751	222.41772151898735
5801	80	175.79656419529837	555.7775768535262	215.16907775768536
5802	80	183.31386861313868	549.0948905109489	215.16423357664235
5804	80	189.17630057803467	555.8706647398844	203.489161849711
5805	80	187.04108934543717	584.1204013377926	181.50406115623508
5808	80	195.33272727272728	578.5654545454546	222.00363636363636
5810	80	199.66192630898513	563.1001939237233	199.58435681965094
5815	80	179.92094861660078	582.7430830039526	190.3596837944664
5816	80	46.55569461827284	776.8948685857322	478.96871088861076
5818	80	57.17548076923077	766.5360576923077	457.00961538461536
5819	80	57.163243243243244	777.1362162162162	439.00864864864866
5820	80	105.44117647058823	721.3183823529412	391.98823529411766
5823	80	106.31120331950207	718.0484094052558	336.7662517289073
5826	80	114.63218390804597	715.6379310344828	374.07758620689657
5827	80	117.61324041811847	720.3449477351917	406.06620209059236
5828	80	107.39537869062902	719.811296534018	320.46084724005135
5829	80	109.79724655819774	708.2252816020025	320.83479349186484
5833	80	116.29415501905972	721.6238881829734	423.3271918678526
5834	80	124.37159090909091	699.69375	388.6596590909091
5839	80	115.88664421997755	705.4826038159372	361.90909090909093
5840	80	130.03948367501897	707.3667425968109	361.3644646924829
5843	80	146.85615577889448	705.2650753768844	384.08354271356785
5846	80	123.43967981703831	683.7232704402516	370.4665523156089
5850	80	275.17074363992174	606.1203522504892	270.9750489236791
5853	80	302.6828334396937	559.0695596681558	273.7782386726228
5855	80	321.5916230366492	579.5438045375219	299.06003490401395
5856	80	304.8160804020101	594.3256281407035	255.69748743718594
5866	80	323.5963302752294	573.0206422018349	281.973623853211
5867	80	308.1036533559898	552.1537807986406	288.95412064570945
5881	80	82.96483516483516	672.989010989011	779.981978021978
5883	80	241.92978630614914	717.674225904928	233.50021805494984
5885	80	243.86614173228347	690.25	245.27066929133858
5886	80	254.47404844290656	689.6069204152249	225.53979238754326
5890	80	257.0859220092531	666.2148050231328	225.871777924653
5891	80	246.7905604719764	684.047197640118	255.29793510324484
5892	80	264.45229485396385	648.6700973574409	211.08706536856747
5895	80	280.0978260869565	635.4782608695652	206.4061784897025
5897	80	279.556831228473	633.5671641791045	189.68427095292768
5899	80	265.27502429543244	634.1525753158406	261.94557823129253
5900	80	260.2507317073171	649.9931707317073	242.3560975609756
5902	80	281.9381107491857	616.357654723127	188.27035830618894
5904	80	288.9137311286844	646.6139468008627	185.3705966930266
5905	80	289.2132661628883	626.4746011754828	179.28274559193954
5907	80	306.34683831881864	611.1639530480878	192.034835289663
5909	80	312.50969778980607	606.6535859269283	202.96481732070365
5911	80	309.3414634146341	592.9136585365853	217.049756097561
5912	80	320.97759433962267	614.7417452830189	218.4685534591195
5913	80	306.42345276872965	628.0173724212813	198.73615635179152
5916	80	316.8225138121547	626.3542817679559	226.75414364640883
5917	80	323.2452999104745	589.2318710832587	228.401969561325
5920	80	271.20106761565836	706.2241992882563	176.288256227758
5921	80	316.53015075376885	606.1145728643216	231.38391959798994
5923	80	303.28290468986387	650.7057488653555	204.91301059001512
5930	80	322.880059970015	589.6191904047976	245.49775112443777
5932	80	292.1233926128591	693.3313269493844	197.07633378932968
5933	80	312.5217889908257	627.5825688073395	210.1915137614679
5938	80	25.838709677419356	852.7569892473118	518.3376344086022
5939	80	77.91653418124007	787.0635930047695	399.3489666136725
5940	80	41.51077943615257	787.2769485903814	485.18076285240465
5941	80	45.74937965260546	790.2977667493797	465.4193548387097
5943	80	87.361750112765	773.3297248534055	378.9070816418584
5944	80	46.28432732316227	797.5686546463246	447.41886269070733
5945	80	93.96882793017457	785.8990024937656	354.3990024937656
5947	80	95.39551192145862	776.1058906030855	348.2538569424965
5949	80	93.7728426395939	793.505076142132	379.38324873096445
5951	80	101.42743764172336	742.5873015873016	334.8185941043084
5953	80	103.54564032697547	732.6294277929155	328.98569482288826
5956	80	106.21804062126643	775.3339307048984	320.6594982078853
5960	80	113.28092783505154	796.0283505154639	368.2113402061856
5962	80	98.83750276732344	803.00951959265	355.9590436130175
5963	80	100.86815286624204	794.5445859872611	335.7547770700637
5971	80	149.377491567004	878.8917509966268	728.1545538178473
5976	80	118.09153952843273	717.8169209431345	345.8252427184466
5978	80	120.43175487465182	706.2520891364902	345.43384401114207
5979	80	122.45222929936305	727.4168435951875	336.14366595895257
5981	80	128.30725681935152	737.8281008749357	280.9377251672671
5985	80	122.08024691358025	703.0395061728395	332.020987654321
5986	80	123.86330935251799	705.4374100719424	300.40575539568346
5987	80	112.88461538461539	699.6603927986906	317.2716857610475
5996	80	148.02439024390245	739.109756097561	285.9085365853659
5999	80	141.48926174496646	713.5744966442953	323.303355704698
6001	80	153.63678516228748	729.6877897990727	275.7210200927357
6002	80	140.29042386185245	737.6389324960753	267.73390894819465
6003	80	141.28672856362644	722.0983069361005	279.4358274167122
6006	80	148.1777590564448	733.396798652064	270.0791912384162
6008	80	140.9588586595886	743.863304578633	309.43065693430657
6009	80	151.94561933534743	731.8648036253776	348.7356495468278
6010	80	147.35220125786162	727.7421383647799	314.1111111111111
6011	80	153.61742424242425	740.52398989899	296.77146464646466
6012	80	153.93400286944046	702.4447632711622	292.441893830703
6015	80	162.0748299319728	718.0013605442177	277.37142857142857
6020	80	276.96187683284455	487.38856304985336	104.341642228739
6021	80	310.4522439585731	513.884925201381	99.35385500575374
6024	80	304.83011583011586	497.45366795366795	147.1177606177606
6027	80	307.0377064506077	505.9012153318791	88.12184481146775
6028	80	311.4657587548638	476.38715953307394	103.81322957198444
6031	80	322.71487889273357	489.9031141868512	123.02006920415225
6033	80	320.46113671274964	496.2823348694316	137.47250384024576
6036	80	241.02022244691608	419.26693629929224	165.01314459049544
6037	80	245.47653230259525	338.0847598012148	251.6305908337935
6040	80	253.67153284671534	336.2080291970803	227.37834549878346
6044	80	274.26850828729283	322.75524861878455	258.0491712707182
6045	80	283.02905198776756	332.8960244648318	268.0940366972477
6048	80	273.7437774524158	342.62957540263545	200.6134699853587
6050	80	278.5541666666667	365.846875	177.47916666666666
6051	80	285.92554744525546	369.8569343065693	182.45985401459853
6055	80	293.20366972477063	391.21743119266057	162.8440366972477
6056	80	292.5230158730159	325.2238095238095	197.59047619047618
6058	80	281.0159967186218	378.5529122231337	168.1870385561936
6059	80	290.82325268817203	350.317876344086	161.5201612903226
6063	80	298.72054794520545	368.4997260273973	142.15068493150685
6064	80	290.2867406923579	363.84781188765515	149.87328543435663
6070	80	309.3891973750631	359.8475517415447	161.46945986875315
6071	80	298.7375518672199	347.4626556016598	212.246887966805
6075	80	293.91932270916334	349.62250996015933	185.97111553784862
6081	80	20.406626506024097	826.2861445783133	663.3403614457832
6083	80	40.3843605036448	819.115970841617	573.4963552021206
6085	80	39.05113636363637	821.4744318181819	508.0255681818182
6086	80	44.06193693693694	848.6126126126126	544.8716216216217
6087	80	55.69990766389658	827.0369344413666	565.8208679593721
6089	80	31.57353579175705	855.4182212581345	527.882863340564
6090	80	31.189086294416242	831.8362944162436	527.8032994923858
6091	80	53.584341637010674	836.091103202847	519.8661921708185
6093	80	40.23844731977819	794.8724584103512	524.1293900184843
6094	80	51.27472527472528	793.8090005232863	542.5567765567765
6096	80	41.91304347826087	818.8784584980237	522.901185770751
6097	80	33.07533946561542	830.9417433201927	512.4082347787999
6100	80	61.402654867256636	830.412610619469	548.9988938053098
6101	80	65.0134128166915	826.4798807749628	540.5394932935917
6112	80	21.334638661445354	885.057671769313	617.3837664649342
6113	80	23.50304083405734	863.7063423110338	602.1967854039965
6116	80	268.88437884378845	273.97047970479707	264.4747847478475
6119	80	290.28685258964146	234.6925630810093	261.5903054448871
6124	80	296.38175586606906	222.4434484576852	272.44028473503823
6125	80	297.27732399844416	207.3663943990665	323.6997277323998
6127	80	310.3308157099698	197.70543806646526	302.72583081570997
6136	80	39.693907439953136	943.3175161101348	753.5638547158758
6140	80	59.94254032258065	940.0635080645161	779.7641129032259
6157	80	53.112682926829265	955.2575609756097	695.3707317073171
6160	80	64.71268334771355	974.7308024158757	706.1432269197584
6166	80	49.93073593073593	959.6580086580086	735.685606060606
6175	80	20.755829903978054	891.1862139917696	706.3734567901234
6182	80	43.54698693636747	938.2296670880742	729.0008428150021
6185	80	119.99590667212443	544.9169054441261	395.894801473598
6187	80	123.92733278282411	530.1098265895954	397.1345995045417
6189	80	110.7560706401766	589.2395143487859	373.79470198675494
6190	80	120.85063853414769	545.106052193226	362.7096057745697
6191	80	117.18004115226337	569.2088477366256	375.2932098765432
6192	80	118.34807043836643	572.0708130385913	359.9985013113526
6195	80	119.09988179669031	560.6205673758865	388.52836879432624
6197	80	215.11764705882354	294.61295822676897	382.13554987212274
6200	80	229.91855622397037	278.9560388708931	387.8718186024988
6205	80	226.426601784266	269.63341443633414	402.8426601784266
6213	80	46.290486257928116	978.3822410147992	692.7826638477801
6214	80	49.284953395472705	974.7563249001331	703.3448735019973
6218	80	45.71198318149965	980.5655220742817	720.6888577435178
6219	80	52.92074799643811	963.0204808548531	724.5520926090828
6222	80	72.16431095406361	1007.8144876325089	669.8825088339223
6223	80	59.69776357827476	1006.0575079872204	680.3495207667731
6229	80	69.54716242661448	1001.2481409001957	711.6882583170254
6239	80	133.41633199464525	590.4404283801874	453.0789825970549
6240	80	138.23646568893716	582.3735288792323	464.82581930110445
6241	80	130.07656612529001	645.7225058004641	447.2904872389791
6254	80	132.53787878787878	740.560606060606	243.86363636363637
6255	80	121.71109123434705	799.3828264758497	267.01431127012523
6257	80	176.03525365434223	618.487532244196	207.41788478073946
6258	80	142.9083969465649	757.3630195080577	215.81933842239187
6264	80	180.17196819085487	638.6461232604373	223.6192842942346
6266	80	178.55191256830602	609.0901639344262	197.525956284153
6270	80	187.99076449461262	629.9676757311441	208.93329912775783
6271	80	202.37384412153236	632.2318361955085	214.12021136063407
6274	80	184.77439024390245	628.5365853658536	190.17759146341464
6277	80	178.52466907340553	599.4344163658243	187.7424789410349
6279	80	185.60785619174433	646.2470039946737	217.94873501997336
6280	80	195.6847290640394	636.4047619047619	203.51395730706076
6284	80	194.97427385892115	588.9825726141079	171.15352697095435
6285	80	200.09302325581396	641.9809725158563	239.0369978858351
6289	80	195.7357630979499	615.9703872437358	156.23234624145786
6290	80	199.87535779339058	628.4181628935727	175.29013791308873
6293	80	196.93935991016284	673.3610331274565	198.00224592925323
6295	80	206.16060462919225	594.8299480396788	166.68256967406708
6297	80	206.14110429447854	666.7280163599182	214.95194274028628
6300	80	203.83469467133412	654.4826915597044	204.64955270322832
6302	80	215.81448157669237	634.2202227934876	208.22450728363324
6305	80	218.92796725784447	587.0922237380628	175.92414733969986
6307	80	213.39032815198618	653.7098445595855	230.40414507772022
6310	80	218.49008168028004	637.4644107351226	220.36989498249707
6313	80	223.59809523809523	618.6938095238095	213.45190476190476
6315	80	227.25089605734766	605.55770609319	199.59139784946237
6316	80	232.10919540229884	592.5019157088122	206.57758620689654
6320	80	144.05771643663738	796.2415307402761	212.6624843161857
6322	80	207.44367283950618	606.3233024691358	194.92824074074073
6331	80	124.68179669030732	737.2839243498818	664.7531914893617
6332	80	115.78948204639339	720.6029551954242	666.1507785192247
6337	80	58.05227781926811	768.2501867064974	556.3181478715459
6344	80	153.25386996904024	564.1052631578947	378.92260061919507
6348	80	163.16531791907514	537.7167630057803	373.3791907514451
6356	80	60.6235838150289	873.8469364161849	397.0425433526012
6357	80	68.9155672823219	891.967018469657	382.5303430079156
6358	80	71.14819004524887	867.7047511312218	384.48981900452486
6361	80	73.76437640029873	887.0683345780433	365.24906646751305
6365	80	235.06806615776082	391.20928753180664	224.92557251908397
6370	80	221.28008874098725	416.20854132002216	319.2828618968386
6378	80	240.99269480519482	383.2613636363636	231.41477272727272
6382	80	241.08340573414424	430.80017376194616	328.4847958297133
6386	80	215.05256869772998	396.4498207885305	269.8452807646356
6389	80	245.46893317702228	415.5486518171161	251.1219226260258
6391	80	242.1010989010989	404.55164835164834	219.15824175824176
6392	80	242.88173302107728	403.3302107728337	202.16510538641685
6396	80	257.47020725388603	417.67659758203797	239.62737478411054
6398	80	247.10134128166916	404.78837555886736	190.12667660208643
6400	80	289.25199709513436	398.74800290486564	208.75635439360929
6402	80	268.0522193211488	426.76344647519585	259.85691906005223
6404	80	238.84602917341977	415.2034035656402	187.8938411669368
6405	80	271.89226759339704	408.5569070373588	211.2997393570808
6408	80	281.5	291.0968809073724	298.60869565217394
6409	80	291.13718662952647	296.0396935933148	306.4728412256267
6411	80	283.96312904833087	291.1684105630294	313.53163926258094
6418	80	296.23220198675494	280.1539735099338	304.69826158940396
6419	80	296.4022857142857	273.2537142857143	285.5542857142857
6420	80	305.18718535469105	283.36933638443935	287.57528604118994
6423	80	301.19467878001296	285.404931862427	232.9733939000649
6426	80	299.4554794520548	263.277397260274	279.5993150684931
6427	80	298.63605728727885	275.5080033698399	268.195450716091
6428	80	309.68710089399747	272.1008939974457	258.0906768837803
6429	80	305.31276297335205	270.30504908835906	277.2230014025245
6430	80	308.9888965995836	289.46009715475367	299.9292158223456
6433	80	309.9539078156313	268.02304609218436	295.07114228456913
6435	80	322.3362910381544	270.3620230700976	271.0150842945874
6438	80	305.31475903614455	277.8418674698795	318.38102409638554
6462	80	63.263552960800666	864.372810675563	700.5204336947456
6469	80	35.2571305099395	879.961970613656	717.9917891097666
6475	80	209.72156045265038	349.72304943418703	382.13103037522336
6479	80	219.66703296703298	368.84615384615387	366.8675824175824
6488	80	225.91221374045801	348.6111111111111	378.0008481764207
6510	80	323.33176248821866	184.813383600377	287.35155513666353
6511	80	314.48657187993683	196.0955766192733	281.20300157977886
6521	80	146.6942760942761	630.9468013468013	276.9791245791246
6522	80	150.90895953757226	640.6018786127167	289.8106936416185
6523	80	147.38753799392097	622.5182370820669	287.35562310030394
6525	80	171.33278145695365	607.2450331125827	280.57781456953643
6530	80	167.96812933025404	651.3311778290993	281.4568129330254
6535	80	184.73575949367088	617.0443037974684	267.49525316455697
6537	80	180.76659528907922	651.458244111349	254.32334047109208
6539	80	198.10746003552399	640.7193605683836	254.1891651865009
6543	80	168.91263940520446	649.8931226765799	261.46840148698885
6546	80	278.4790874524715	568.3897338403042	309.92015209125475
6552	80	294.87935034802786	552.1426914153133	338.6136890951276
6555	80	306.04810126582277	515.2196202531645	331.5107594936709
6557	80	306.2855781448539	507.0104828462516	278.5517789072427
6559	80	297.4848628192999	508.18401135288553	294.4569536423841
6563	80	306.9360328638498	500.24295774647885	291.24002347417843
6567	80	297.85310548800527	533.6385146237266	319.61978310877424
6568	80	308.7875	500.4527777777778	319.9125
6574	80	321.1764705882353	514.6078431372549	309.8914027149321
6582	80	324.83906633906633	465.56511056511056	331.0135135135135
6586	80	318.3444804027328	485.6760158216469	326.4552319309601
6590	80	301.31269203497993	435.56275112266604	350.69983455447885
6593	80	324.20282542885974	456.6286579212916	361.4944500504541
6608	80	193.86570247933884	493.40185950413223	230.04545454545453
6609	80	193.7409356725146	501.99883040935674	217.6982456140351
6611	80	203.00236966824644	469.95497630331755	240.7132701421801
6614	80	206.0562347188264	495.9633251833741	205.71515892420538
6617	80	213.454128440367	463.31100917431195	206.40091743119265
6618	80	218.11977715877438	472.6295264623955	207.96378830083566
6627	80	225.63039399624765	484.0637898686679	175.2720450281426
6628	80	226.4886075949367	484.73164556962024	188.63797468354431
6631	80	233.4139086719732	479.24801005446164	168.5668202764977
6633	80	227.6775956284153	490.0036429872495	161.95992714025502
6634	80	166.17496962332928	628.8930741190766	194.82260024301337
6639	80	183.283378746594	782.7554495912807	320.22615803814716
6643	80	194.20626317374285	747.2999096657634	293.4333032219211
6647	80	200.91220238095238	743.6502976190476	282.82142857142856
6648	80	209.47666290868094	730.6216459977452	300.2369785794814
6652	80	209.8421238938053	709.8403539823009	298.3430088495575
6654	80	226.6918304033092	729.2549120992761	304.8035160289555
6655	80	225.2890625	733.0046875	292.75625
6688	80	249.45060658578856	231.78336221837088	491.97227036395145
6693	80	266.17950963222415	201.16374781085815	496.23117338003505
6694	80	261.2835164835165	296.0891679748823	417.9073783359498
6700	80	197.46913580246914	726.4814814814815	208.440329218107
6705	80	208.66283524904213	690.8122605363984	205.64750957854406
6711	80	202.76970633693972	668.0347758887171	152.98608964451313
6712	80	203.08757637474542	748.1048879837067	159.24338085539713
6715	80	224.42880523731588	653.7790507364975	176.79268957992363
6716	80	206.95310015898252	686.2201907790143	161.55405405405406
6717	80	204.09883198562443	695.2929020664869	154.66936208445642
6719	80	205.5520428015564	683.5359922178989	171.12986381322958
6720	80	198.6088264794383	690.5456369107322	171.54162487462386
6721	80	199.75712881022616	723.2940019665683	150.48770894788595
6724	80	203.27332601536773	715.4423710208562	163.7694840834248
6726	80	192.54088050314465	698.2273135669362	163.08625336927224
6727	80	205.96262785208498	713.9480723839497	188.78835562549173
6730	80	194.06682867557717	753.9744835965978	162.5273390036452
6732	80	169.45879396984924	734.6786432160804	165.9464824120603
6738	80	276.813122923588	708.110188261351	307.3964562569214
6747	80	275.69700395703785	672.8756359525155	297.93781797625775
6750	80	289.90261282660333	669.3507521773555	271.541567695962
6751	80	300.6363636363636	652.8721590909091	257.78409090909093
6753	80	284.06502135738015	681.5054579971523	262.39867109634554
6754	80	285.99095022624437	658.4395604395604	259.15643180349065
6758	80	297.0542476970317	644.8096212896622	281.60491299897643
6760	80	282.24589656240323	651.228244038402	278.1706410653453
6761	80	296.7665289256198	638.85360094451	298.85714285714283
6765	80	306.1644004944376	661.1458590852905	259.9406674907293
6768	80	318.5825067628494	636.4283137962128	264.0450856627592
6771	80	314.1967213114754	637.2732240437158	289.53688524590166
6773	80	273.5751520417029	744.1867940920938	213.34317984361425
6778	80	171.64	795.6830769230769	290.20153846153846
6786	80	181.91105769230768	774.9759615384615	273.53966346153845
6789	80	175.01320361362056	854.2758860319666	279.8776928422516
6801	80	197.66257668711657	790.713190184049	241.65797546012269
6802	80	209.30257936507937	805.7103174603175	203.0654761904762
6811	80	141.51716851558373	865.5478077126255	506.2308505018489
6813	80	151.45301542777	879.8072931276297	518.5800841514726
6818	80	121.08407079646018	941.3653603034134	501.01769911504425
6828	80	129.96188340807174	736.1950672645739	649.5852017937219
6829	80	123.8656	716.6008	613.1130666666667
6830	80	137.28136042402826	694.7645759717315	591.8953180212014
6832	80	55.85854166666667	781.1758333333333	796.4704166666667
6833	80	103.49243379571249	758.889974779319	756.2389659520807
6841	80	86.11534353862585	775.9875400498398	803.4282662869349
6842	80	71.77005347593582	743.8220015278839	780.0496562261268
6860	80	55.64989517819706	781.0974842767296	549.9245283018868
6862	80	58.77151051625239	774.9751434034417	492.49904397705546
6868	80	64.3529411764706	769.7209856915739	485.74880763116056
6869	80	69.89799196787149	775.029718875502	505.1823293172691
6870	80	60.817326732673266	801.8767326732673	581.1861386138614
6871	80	67.60714285714286	790.9747899159664	583.6302521008404
6872	80	77.53853853853853	761.7617617617618	468.0975975975976
6874	80	81.06816479400749	786.7602996254682	546.7295880149812
6883	80	180.07120253164558	602.2721518987341	315.1012658227848
6884	80	192.8522815158546	604.7192575406033	315.9195668986852
6889	80	205.9439528023599	617.2436905932481	309.03605375286793
6892	80	218.30124378109454	589.2353233830846	304.26965174129356
6895	80	205.27543252595154	661.9391003460207	290.3439446366782
6896	80	219.92766373411536	625.2800586510264	286.5268817204301
6912	80	226.6124350086655	657.2976603119585	277.8412045060659
6917	80	235.3478466635116	640.9266445811642	275.6639848556555
6924	80	228.16794961511548	452.02729181245627	155.29951014695592
6928	80	252.83157894736843	350.3877192982456	215.99473684210525
6929	80	259.8862559241706	352.91824644549763	202.8068720379147
6934	80	254.0852534562212	463.30069124423966	127.98271889400921
6937	80	272.0982310876929	384.9341362438841	205.59879563417388
6941	80	275.5791001451379	363.7089985486212	185.6944847605225
6946	80	285.8486178148311	370.4664326458973	263.71347082053535
6949	80	285.0244680851064	365.5234042553191	204.4936170212766
6954	80	299.9404958677686	400.26115702479336	148.5884297520661
6955	80	303.0579505300353	397.71519434628976	164.48056537102474
6957	80	306.17105263157896	359.64473684210526	194.31578947368422
6961	80	261.1785202863962	341.2959427207637	216.01957040572793
6964	80	274.9776422764228	349.369918699187	217.9908536585366
6968	80	291.34718498659515	394.40929401251117	220.2095621090259
6969	80	279.22045152722444	392.11354581673305	220.61885790172641
6973	80	295.35331905781584	386.9132762312634	132.65845824411136
6974	80	246.98837584759445	529.7061672586374	107.56667742977075
6978	80	288.5588412794206	488.3669281834641	159.50452625226313
6981	80	301.4765432098765	448.3975308641975	163.5516049382716
6987	80	293.7257142857143	480.8045714285714	137.41257142857143
6988	80	286.4390243902439	464.79024390243904	111.4890243902439
6989	80	299.4471086036671	433.8885754583921	151.3511988716502
6991	80	288.6690909090909	467.9505454545455	126.88145454545455
6995	80	285.22651933701655	520.421270718232	132.89917127071823
6996	80	300.1890130353818	445.64618249534453	102.18249534450652
6998	80	306.88878048780487	464.8	140.56487804878049
6999	80	286.1888939462904	482.70687300864813	118.51661356395084
7000	80	297.8126338329765	436.40471092077087	141.09850107066381
7001	80	299.1399167943946	457.8760674403328	117.34179986862273
7004	80	305.79615384615386	443.2423076923077	119.14711538461539
7012	80	277.5440489032722	513.4437252786768	159.94893923049264
7013	80	283.3424098025868	503.9142273655548	141.93260721579307
7016	80	277.4816132858837	493.70996441281136	116.21174377224199
7017	80	263.40536277602524	514.3201892744479	123.1845425867508
7046	80	157.3360396039604	978.8419801980198	523.2524752475248
7048	80	148.1639030612245	990.0586734693877	521.0255102040817
7064	80	145.72400897531787	874.5033657442034	236.1376215407629
7070	80	167.13035551504103	840.1850501367365	287.98541476754787
7078	80	166.6087477531456	872.026962252846	243.15997603355302
7079	80	167.19665271966528	847.5502092050209	222.56485355648536
7080	80	158.70463629096722	876.7945643485211	230.25699440447642
7084	80	173.24478371501272	864.8681933842239	239.3648854961832
7089	80	179.01842948717947	839.7259615384615	228.93108974358975
7094	80	179.46192893401016	832.3581500282008	208.88437676254935
7095	80	163.29896907216494	854.8230240549829	227.18556701030928
7097	80	182.95316159250586	873.5573770491803	254.30210772833723
7100	80	181.27758257203092	853.0702740688686	266.73787772312016
7102	80	171.2891043264361	920.718564607148	280.1059181015772
7105	80	169.7280701754386	846.7072368421053	204.09978070175438
7107	80	181.1721435031655	875.6153150437142	228.749020198975
7111	80	110.22063565177338	573.1727314601566	464.32703823122984
7113	80	102.69050942079554	604.3091416608513	459.8845080251221
7117	80	113.49134001823154	605.9143117593437	443.43482224247947
7120	80	108.26594414339309	619.034180908712	445.91954981242185
7125	80	125.81037735849057	542.5905660377358	481.9056603773585
7135	80	131.20743801652893	963.1826446280992	711.5330578512396
7138	80	150.74675504004418	890.3592930129798	668.6959403479701
7139	80	132.0352422907489	903.6190895741556	682.6590308370044
7140	80	154.6881188118812	897.2241867043847	663.4483734087695
7141	80	137.10308502633558	952.0346124905944	573.653122648608
7146	80	157.9043847241867	964.3502121640736	580.2786421499293
7161	80	146.0181190681622	935.4357204486627	703.8334771354616
7164	80	164.29080932784638	888.8504801097394	335.2798353909465
7167	80	170.49560229445507	908.2852772466539	352.73996175908223
7172	80	174.5069306930693	924.9075907590759	363.72211221122114
7173	80	170.49343832020998	930.8188976377953	373.37795275590554
7176	80	179.24844720496895	919.8496894409938	392.46459627329193
7177	80	184.76142131979697	920.9373942470389	353.4788494077834
7180	80	189.34164110429447	904.3339723926381	329.2687883435583
7182	80	203.57465194431109	860.3528564570331	359.37926068170907
7185	80	204.30077120822622	913.3187660668381	344.6152527849186
7186	80	209.4722730042657	890.3625837903717	361.0499695307739
7187	80	212.15038002171553	887.5466883821932	348.28935939196526
7188	80	207.8344011828487	895.4898965007393	313.9354361754559
7189	80	207.5761353517364	903.5894924309885	328.7680320569902
7190	80	138.8575031525851	995.9142496847414	427.73644388398486
7197	80	195.46531153336278	901.3835616438356	361.6274856385329
7198	80	217.7602905569007	890.9055690072639	313.03874092009687
7199	80	82.46162046908316	847.2233475479744	734.3379530916844
7200	80	65.62519319938175	925.007341576507	734.5714837712519
7219	80	60.762008733624455	925.9359534206695	709.4723435225619
7233	80	113.58562091503268	874.7202614379084	749.5084967320262
7240	80	133.88300835654596	899.7888579387187	693.1871866295264
7241	80	140.69594594594594	859.9966216216217	667.3893581081081
7246	80	122.7076048951049	862.2312062937064	727.1092657342657
7249	80	132.2688870836718	844.5800162469537	700.9496344435419
7254	80	56.021094640820984	782.2668187001141	480.3055872291904
7257	80	50.970556161395855	792.169574700109	492.0403489640131
7261	80	51.71546961325967	768.9412983425415	528.5801104972376
7264	80	79.00685518423307	808.3093401885176	533.6786632390746
7277	80	265.86535433070867	672.6708661417323	201.24094488188976
7278	80	261.0734249171009	687.8162008526765	202.73330175272383
7285	80	281.86089030206676	674.4968203497615	219.07790143084262
7287	80	282.9586330935252	652.4823741007194	205.63669064748203
7293	80	293.82323443376515	659.6669452569996	202.5152528207271
7294	80	287.6725806451613	666.2129032258065	210.7532258064516
7295	80	293.08115358819583	665.3963782696177	223.83970489604292
7297	80	307.9870324189526	648.8743142144639	215.78154613466333
7299	80	247.9156785243742	768.3715415019763	198.2806324110672
7300	80	303.7627388535032	645.4952229299363	230.10191082802547
7301	80	301.336784409257	671.8337393422655	226.0816077953715
7304	80	297.4325714285714	690.1822857142857	217.932
7306	80	306.8156797331109	685.1534612176814	257.63552960800666
7307	80	249.65036674816625	775.9682151589242	211.05867970660148
7309	80	314.45971563981044	660.9632701421801	248.53554502369667
7310	80	312.3899721448468	693.5203342618385	254.4300835654596
7311	80	313.7860746720484	672.4883955600403	264.68718466195764
7312	80	317.58100195185426	662.0826284970722	226.97137280416396
7315	80	266.8899207866703	774.9237913138487	232.05381043430756
7317	80	266.43226600985224	754.7241379310345	219.58497536945814
7318	80	273.80921187308087	786.8767656090072	257.91463664278405
7319	80	289.6974342928661	723.7287234042553	216.83698372966208
7320	80	278.35700197238657	665.8047337278107	226.3027613412229
7324	80	290.2897753324163	462.1467216872994	261.47730398899586
7326	80	284.9255129348796	471.61775200713646	253.6012488849242
7328	80	295.0438230383973	447.64106844741235	242.6818308291597
7329	80	298.9491815294405	431.9601759100904	248.16296115318838
7335	80	311.4518569463549	403.343878954608	276.8916781292985
7336	80	321.9820096533567	373.10750329091707	259.1893374286968
7343	80	223.71792785462435	560.9349064279902	124.9077841063195
7345	80	250.9729574223245	562.4240506329114	117.52243958573072
7346	80	228.77980132450332	529.4917218543046	131.7682119205298
7349	80	263.6424391746227	559.7530027717894	123.09855251000924
7353	80	261.23737373737373	526.7957351290685	107.86980920314254
7355	80	266.1323345817728	556.3782771535581	139.70848938826467
7357	80	272.6900584795322	536.7771929824561	157.95263157894738
7360	80	264.85841694537345	550.185618729097	107.00278706800447
7368	80	271.9875776397516	536.712215320911	199.57971014492753
7369	80	285.76770538243625	519.3243626062323	88.578611898017
7374	80	276.579012345679	507.77407407407406	134.9506172839506
7375	80	275.10532030401737	521.841476655809	100.40933767643865
7376	80	279.0721510451787	500.95751854349294	168.76466621712746
7381	80	288.78685674547984	503.461752433936	198.4144645340751
7387	80	297.50704225352115	457.92354124748493	180.42186452045607
7388	80	305.9660883280757	433.0686119873817	181.29337539432177
7389	80	302.4488888888889	446.38666666666666	180.83777777777777
7390	80	295.938242280285	431.7838479809976	174.01187648456056
7393	80	280.9089376053963	538.0640809443507	202.57672849915684
7397	80	273.51906779661016	536.1355932203389	189.70338983050848
7400	80	280.6050069541029	585.4311543810849	253.66898470097357
7402	80	284.4342857142857	570.8872380952381	278.8289523809524
7406	80	295.90377588306944	570.190012180268	206.71193666260658
7407	80	283.8615500376223	584.7881866064711	238.5737396538751
7409	80	295.6077235772358	565.4634146341464	214.90650406504065
7412	80	306.8043360433604	542.249864498645	223.0260162601626
7413	80	305.34166307626026	554.7156398104265	211.71090047393366
7414	80	308.62475633528265	528.4171539961013	206.60136452241716
7415	80	302.95854922279796	548.7687823834196	176.09715025906735
7425	80	321.69064386317905	574.9753521126761	176.1956740442656
7426	80	324.0018315018315	552.9157509157509	188.981684981685
7431	80	106.07394366197182	934.2488262910798	527.8967136150235
7432	80	106.95275590551181	933.8267716535433	512.7060367454068
7441	80	135.20594713656388	904.8612334801762	493.0693832599119
7442	80	121.93952967525196	909.9350503919372	478.552071668533
7455	80	148.70666161998486	911.7596517789553	455.8213474640424
7456	80	140.53388090349077	953.5980492813142	475.5682751540041
7460	80	152.85564159292036	907.6404867256637	481.0768805309734
7463	80	144.68042526579111	989.218574108818	469.0118824265166
7467	80	153.75344036697248	984.7442660550458	489.4392201834862
7470	80	156.49333840883136	982.6985154168253	502.9040730871717
7478	80	171.73058382431708	960.7948580610605	454.6732726298875
7481	80	144.06577777777778	920.9297777777778	429.42133333333334
7483	80	150.90671641791045	962.5634328358209	418.2350746268657
7485	80	154.81685575364668	955.5105348460291	398.3452188006483
7489	80	172.65830346475508	937.347670250896	433.09438470728793
7491	80	169.33264887063655	942.6632443531828	445.37713894592747
7495	80	170.04294478527606	907.1042944785277	426.42944785276075
7500	80	195.6136662286465	934.3377135348226	408.63206307490145
7501	80	200.9179841897233	904.5217391304348	394.7885375494071
7503	80	199.28202247191012	907.1426966292134	410.9337078651685
7507	80	198.90104662226452	926.0180780209324	373.2216936251189
7509	80	153.5629860031104	1003.4245723172628	531.0342146189736
7513	80	158.66801756163457	1009.8976697061803	489.1114488348531
7517	80	166.8169129720854	885.9671592775042	398.4638752052545
7519	80	162.92602892102335	889.6017797552837	408.6790878754171
7523	80	193.26100506427736	935.2637319828593	430.64861706271915
7524	80	190.01171875	920.2109375	429.96484375
7527	80	229.92876901798064	413.34301521438454	200.29529737206084
7528	80	240.55506607929516	436.4202643171806	173.03259911894273
7529	80	229.8583460949464	426.4969372128637	184.09647779479326
7530	80	237.9347471451876	462.1375747688961	173.0195758564437
7533	80	222.8081395348837	497.84593023255815	148.63372093023256
7534	80	247.49379310344827	451.25793103448274	168.91793103448276
7536	80	244.0546249089585	424.5287691187181	173.877640203933
7538	80	256.9427496865859	414.76681989134977	168.2085248641872
7539	80	253.78566599053414	440.86477349560516	153.54022988505747
7540	80	258.7973962571196	420.2034174125305	158.17819365337672
7541	80	264.19407008086256	404.0718778077269	172.16891284815813
7542	80	272.07607607607605	417.2007007007007	149.1056056056056
7543	80	259.3962703962704	429.40501165501166	149.11829836829835
7544	80	275.6944580676802	410.1299656694458	197.4717999019127
7545	80	273.0919681177192	423.2857142857143	176.49172286940527
7548	80	277.52806246949734	435.767691556857	141.52903855539287
7554	80	279.1236494597839	420.66386554621846	154.3565426170468
7556	80	280.82439335887614	459.29693486590037	210.2969348659004
7561	80	276.7997569127925	451.60741415982983	191.35490732300212
7563	80	281.40228987769973	436.5123601353109	228.8511579495186
7566	80	283.2774193548387	435.85483870967744	171.80806451612904
7572	80	283.56156405990015	411.56738768718805	226.43344425956738
7577	80	65.95543393275997	893.606333072713	665.9374511336982
7585	80	84.06595365418895	852.8612172141584	673.2233256939139
7590	80	77.95879047364195	916.3294086165373	645.6647043082687
7592	80	95.37252861602498	916.8766909469302	606.4183142559833
7593	80	94.41780821917808	903.1044520547945	598.4623287671233
7595	80	72.53945945945947	878.0497297297297	636.4432432432433
7596	80	87.76130653266331	835.4899497487437	665.9378140703518
7598	80	69.52091690544412	890.7581661891118	626.3209169054442
7599	80	69.49363697253851	890.4467515070328	615.8794373744139
7600	80	91.76179673321234	891.3294010889292	652.2186932849365
7602	80	173.34760051880676	924.7029831387808	471.25940337224387
7626	80	203.5014064697609	915.5717299578059	505.13572433192684
7633	80	119.05811138014528	809.386803874092	690.5617433414044
7634	80	66.17425083240843	805.6936736958935	632.0976692563818
7635	80	69.93439865433137	786.5458368376787	634.663582842725
7643	80	77.6549815498155	854.5258302583026	715.40036900369
7647	80	95.80599571734476	829.3576017130621	714.1704496788009
7656	80	90.81535648994516	919.9146861669714	495.327239488117
7658	80	109.83787234042553	903.5604255319149	464.89659574468084
7664	80	96.35876442128769	905.1842203200596	473.8433196873837
7665	80	117.69065890447209	866.0277851283408	456.2413336861604
7666	80	116.8691131498471	889.2214067278287	455.822629969419
7669	80	116.65931469082315	868.0803465931469	431.2461599054746
7671	80	131.19068736141907	861.1219512195122	405.17960088691797
7675	80	249.34972067039106	660.3206703910614	119.75977653631286
7682	80	264.84383561643835	642.6703196347032	141.36940639269406
7685	80	270.9180859691809	621.1776155717762	140.72100567721006
7687	80	262.3472070098576	631.4490690032859	114.67579408543264
7691	80	279.7692307692308	582.458509993943	118.94488188976378
7692	80	286.5204498977505	560.2648261758691	106.9642126789366
7693	80	276.8385525400139	618.4432846207377	122.77313848295059
7694	80	295.246776084408	578.0134818288394	196.46131301289566
7696	80	273.48308270676694	603.281015037594	110.37124060150376
7697	80	276.5948275862069	596.1867816091954	99.08189655172414
7700	80	265.71953505811774	646.4413198350206	106.02737157855267
7701	80	276.56010745466756	563.7904633982539	205.06648757555405
7702	80	277.66225961538464	567.5096153846154	187.140625
7703	80	283.5324553151458	562.7798682972718	195.98588899341487
7705	80	283.5434153400868	523.5991316931983	198.2424023154848
7707	80	295.0158478605388	530.3766508188062	177.66032752245113
7710	80	283.14080673100716	607.6780499876269	146.4397426379609
7711	80	278.5660046728972	592.5648364485982	161.42757009345794
7712	80	291.3616398243045	592.4505856515374	144.90922401171304
7714	80	285.6294363256785	600.366388308977	122.56263048016702
7715	80	288.8002232142857	554.5602678571429	195.20647321428572
7721	80	279.1717391304348	574.5804347826087	175.63695652173914
7727	80	284.7721724979658	615.5384458909683	110.08645240032547
7728	80	283.31537916371366	582.1924167257264	143.11587526576895
7731	80	299.9485049833887	517.829318936877	163.7392026578073
7735	80	294.7049539675581	571.8373520385795	150.77904427882507
7737	80	294.6954976303318	533.7203791469194	157.0734597156398
7738	80	287.26422250316057	487.98145806995365	140.74462705436156
7743	80	316.68024132730017	498.08597285067873	164.7737556561086
7745	80	289.81096245144585	578.575312904618	111.08847647820457
7749	80	277.7803410230692	579.567703109328	103.77231695085256
7751	80	286.84588441331	541.9246935201401	188.12959719789842
7753	80	294.61574074074076	538.7268518518518	193.2854938271605
7755	80	288.9434416365824	568.2364620938628	258.52166064981947
7763	80	316.87957148134467	516.9253786479497	212.16291097155522
7765	80	312.7498194076571	506.88466169034433	241.92078015892127
7767	80	318.3632159373888	517.7491995731057	179.79615795090714
7769	80	294.9330922242315	552.7840867992767	299.82169981916815
7770	80	316.28423390081423	507.9770540340489	287.2383419689119
7773	80	324.32246998284734	521.4905660377359	217.88507718696397
7785	80	321.89795008912654	517.6448306595365	261.5329768270945
7790	80	322.6596800882515	498.3579702151131	186.11858797573083
7794	80	72.9193302891933	818.8797564687976	405.3302891933029
7796	80	78.98837209302326	807.9806201550388	388.4857881136951
7797	80	76.88194444444444	805.1347222222222	404.90833333333336
7798	80	84.1117824773414	821.9444108761329	379.3631419939577
7799	80	71.04374364191251	811.118006103764	417.96337741607323
7804	80	94.69164556962025	824.2724050632911	409.86886075949366
7806	80	96.46467391304348	814.3485054347826	389.6745923913044
7807	80	116.00805987334485	839.5584340817502	374.6240644789868
7809	80	115.10445253430412	818.4379725567068	353.8697843741249
7810	80	106.97438330170777	835.6911764705883	361.37476280834915
7814	80	108.0924623115578	822.8281407035175	423.78693467336683
7815	80	102.50245614035087	851.2891228070175	385.8498245614035
7817	80	293.3509090909091	702.2990909090909	278.4654545454545
7818	80	293.291095890411	689.0890410958904	270.42808219178085
7819	80	303.3112676056338	689.7929577464789	266.0281690140845
7822	80	295.5812534664448	684.7293399889073	254.89517470881864
7824	80	315.0167539267016	657.765445026178	290.4554973821989
7826	80	309.6919014084507	683.9093309859155	277.13028169014086
7827	80	303.01797385620915	722.4812091503268	274.12745098039215
7829	80	315.729594669628	652.1693503609106	301.71848972792895
7830	80	306.7771474878444	688.4554294975688	294.0388978930308
7831	80	313.5994459833795	676.7163434903047	295.4770083102493
7832	80	312.8832	658.6704	312.072
7838	80	279.36135075178703	790.6827705200888	290.1804288883411
7840	80	284.8489136934423	787.0199322304165	320.8668527008172
7868	80	118.75918958031838	919.5473227206946	638.2729377713458
7873	80	75.77799607072691	879.7229862475442	719.253438113949
7875	80	79.81415343915344	909.5654761904761	685.0271164021163
7876	80	64.32922535211267	830.4348591549295	701.0017605633802
7878	80	184.23349514563108	474.4995145631068	346.7703883495146
7879	80	193.71897289586306	427.03352353780315	359.7617689015692
7880	80	187.44285714285715	459.4642857142857	335.5678571428571
7886	80	214.0703125	468.5286458333333	336.5364583333333
7891	80	197.38923395445136	453.4865424430642	330.8178053830228
7898	80	206.8777703156481	441.90194761584956	330.4882471457354
7900	80	228.25	435.2119565217391	343.1494565217391
7910	80	225.9720447284345	419.93250798722045	349.7671725239617
7912	80	225.01254480286738	630.6481481481482	149.84408602150538
7915	80	229.04282933160286	619.5768981181051	137.70668397144712
7916	80	224.93223052294556	648.8089647812167	142.1691568836713
7919	80	203.0634492068849	635.8376645291934	136.12588592642592
7922	80	209.96375143843497	693.0690448791714	148.933831990794
7923	80	211.71802679658953	683.4750304506699	141.53836784409256
7924	80	218.26109660574411	677.4386422976502	139.4373368146214
7928	80	225.26041666666666	659.36875	188.92708333333334
7931	80	228.6818008393743	639.5539870278519	176.02747043113317
7934	80	215.61509433962263	667.7830188679245	185.00188679245284
7936	80	231.43300569063632	610.4666321779617	151.31143300569065
7945	80	239.4443591711435	618.9363008442057	195.8848810437452
7948	80	183.72099447513813	675.4944751381215	164.13259668508286
7954	80	231.1275229357798	644.7009174311927	197.74770642201835
7956	80	221.47064393939394	645.5037878787879	130.28267045454547
7970	80	25.29060773480663	914.4121546961326	601.1613259668509
7971	80	23.671698113207547	955.4632075471698	695.7301886792453
7975	80	33.552262090483616	955.4529381175247	686.3504940197608
7980	80	35.70077433628319	917.0331858407079	613.4026548672566
7981	80	39.616755117513264	948.3108415466262	640.5379075056861
7983	80	25.73878020713464	941.8118527042577	575.6495972382048
7984	80	27.86036036036036	910.4211711711712	587.4009009009009
7985	80	32.861702127659576	950.7031914893618	590.8712765957447
7988	80	23.868085106382978	931.8553191489361	605.6624113475177
7989	80	32.86537454164484	919.8889470927187	597.8789942378208
7990	80	19.61187957689178	962.6838893409276	599.4975589910497
7992	80	37.00381679389313	923.4885496183206	515.6615776081425
8000	80	52.46913580246913	927.6438746438746	540.8081671415005
8001	80	34.98125	944.0660714285714	525.3214285714286
8010	80	47.16868637905962	941.6345128453709	563.3523994183229
8011	80	43.157665030005454	925.8248772504091	590.2067648663393
8013	80	57.17080745341615	911.2096273291926	640.9099378881988
8015	80	67.57604895104895	956.9344405594405	535.7587412587412
8019	80	70.04482390608324	914.0715048025613	578.3105656350053
8022	80	77.85663924794359	928.5887191539365	539.6762632197415
8024	80	72.28670253651038	937.7970791698693	592.5065334358186
8025	80	52.6950146627566	929.0850439882698	596.1972140762464
8027	80	25.109670987038882	926.259222333001	581.3768693918245
8029	80	57.45668912415785	931.7295476419634	588.3209817131858
8031	80	57.38732394366197	929.8458528951487	531.5962441314554
8037	80	77.78077571669478	934.9510961214165	573.06239460371
8046	80	92.5991368367606	899.034272658035	580.4940340187865
8051	80	81.45179372197309	894.097533632287	586.765134529148
8052	80	98.70819672131148	899.0286885245902	547.9901639344263
8057	80	98.90811339198436	921.0791788856305	501.18670576735093
8058	80	106.88401753686728	906.3200478278198	483.6229573535273
8059	80	102.01203438395416	914.6945558739255	488.4492836676218
8065	80	91.79078694817659	892.5579014715291	510.02751119641715
8066	80	108.82100041339396	880.9098801157503	485.0549813972716
8067	80	119.59761549925484	881.0551415797318	474.89269746646795
8070	80	96.40826245443499	887.1591737545565	536.1239368165249
8071	80	101.11270491803279	882.7751024590164	500.3534836065574
8074	80	108.76695437731196	876.7287299630086	447.2182490752158
8080	80	100.44630071599045	907.4701670644391	520.1527446300717
8082	80	183.39740082079342	790.1231190150479	345.2934336525308
8084	80	185.75771533855365	774.8899124827268	315.4693689543989
8088	80	200.04656862745097	795.5923202614379	314.6348039215686
8089	80	188.27605056371712	859.8496754355996	306.18038947728047
8090	80	200.75819672131146	792.2117486338798	300.39071038251365
8092	80	204.74953959484347	784.866175567833	311.2701043585021
8093	80	191.93145161290323	809.3306451612904	297.8366935483871
8094	80	197.7824798984342	801.6237833262802	293.3182395260262
8095	80	190.5057915057915	824.3073359073359	293.25945945945944
8096	80	202.69094693028094	852.7658688865765	276.05723204994797
8097	80	196.0560159098442	843.5717600265164	285.1292674842559
8099	80	198.3208480565371	803.2445229681979	277.8826855123675
8103	80	209.63937719738826	845.9020592667001	268.3716725263687
8110	80	216.58672219500244	862.8000979911808	278.1656050955414
8111	80	143.9636024265049	984.4493700419972	393.9113392440504
8113	80	205.59033989266547	819.95885509839	269.73166368515206
8114	80	225.3840490797546	829.8993865030675	277.6171779141104
8115	80	207.35390428211588	827.1133501259446	267.56675062972295
8120	80	212.15023793337866	877.9225016995241	292.7695445275323
8124	80	223.22476586888658	845.9146722164412	272.83142559833504
8125	80	211.57506152584085	834.9138638228055	289.57752255947497
8127	80	236.97867803837954	824.7249466950959	286.36673773987206
8129	80	238.6951566951567	835.925925925926	278.0997150997151
8133	80	175.68794326241135	941.6631205673759	337.1063829787234
8135	80	210.69764670837057	887.7342865653858	302.8081620494489
8137	80	222.7130681818182	875.1747159090909	299.40696022727275
8138	80	95.83029341792228	947.6756542426646	330.0166534496431
8140	80	112.0796719390744	910.2542472173403	308.81195079086115
8141	80	117.30614300100704	895.0584088620342	301.3323262839879
8146	80	121.90965092402465	913.829568788501	304.27618069815196
8147	80	153.61108151305274	880.7805007991476	258.7357485348961
8149	80	162.23042735042736	890.16	287.9309401709402
8150	80	134.77914110429447	886.9785276073619	268.0628834355828
8151	80	143.62544169611309	913.9740871613664	300.10365135453475
8155	80	135.64239631336406	909.984331797235	266.28294930875575
8156	80	141.97935241670578	904.0061004223369	277.81792585640545
8157	80	130.7707808564232	936.6439966414778	294.911838790932
8162	80	148.67958190664984	916.8327626599387	265.5069381870607
8166	80	300.21720430107524	428.8652329749104	339.6236559139785
8168	80	311.69158036920305	451.29671319225577	251.9849167041873
8173	80	324.48363095238096	439.7455357142857	294.3824404761905
8174	80	313.4099582587955	421.61776982707215	276.59421586165774
8176	80	321.75971058644325	419.3781416603199	355.44668697638997
8179	80	315.9833212472806	431.5112400290065	350.15663524292967
8182	80	310.2978131212724	449.91451292246524	267.5868787276342
8183	80	114.34425196850394	453.58015748031494	611.9648818897638
8184	80	127.03571428571429	465.968253968254	607.5471781305115
8204	80	109.83076467101364	592.3212803793716	439.31831653823355
8208	80	97.94065986233088	645.3652978874911	443.65701400427247
8211	80	110.50687907313541	629.063359884142	421.0068790731354
8212	80	110.55131964809384	594.5623167155425	415.77272727272725
8213	80	107.83156297420334	608.4355083459787	425.7154779969651
8215	80	102.82259767687434	629.7001055966209	410.1752903907075
8216	80	108.93035078800203	610.9872902897814	407.0061006609049
8217	80	112.84908479641389	620.7766156144938	393.47254389241687
8220	80	100.11174551386623	654.5203915171289	409.52773246329525
8222	80	137.24821570182394	560.9762093576527	417.8699444885012
8224	80	106.0373201438849	644.6214028776978	432.54946043165467
8229	80	84.54498902706656	730.1280175566935	428.8412582297001
8231	80	80.57156580211335	746.8203650336216	377.4149855907781
8233	80	61.07092819614711	778.3887915936953	425.7241681260946
8234	80	90.3033448673587	714.0818915801615	412.20184544406
8235	80	85.10613598673301	727.2412935323383	404.1434494195688
8236	80	84.7687969924812	729.968045112782	385.6372180451128
8241	80	66.27808988764045	783.1966292134831	404.9157303370786
8244	80	93.25746855345912	701.6159591194969	383.9304245283019
8245	80	87.45427728613569	726.5260570304819	371.5929203539823
8250	80	60.108363434287305	760.6913031397611	430.76493470408445
8256	80	13.525604260548956	920.6071282261369	649.3615321589513
8258	80	41.372068230277186	852.9829424307036	523.3240938166311
8259	80	19.626838235294116	896.0680147058823	637.0110294117648
8260	80	18.748637602179837	869.9019073569482	578.0204359673024
8264	80	46.001789549033646	852.3732999284181	563.2673586256263
8271	80	45.85965942454492	833.7974163241339	551.6623605402232
8275	80	46.64025500910747	888.0346083788706	536.3825136612022
8284	80	35.15681233933162	869.366323907455	517.6908740359897
8287	80	39.80370774263904	883.6401308615049	520.1079607415485
8295	80	68.7562481623052	888.6421640693914	528.5780652749191
8305	80	78.45069953364424	926.4013990672885	634.1822118587609
8314	80	31.9366576819407	842.8598382749326	556.0121293800539
8325	80	288.17518248175185	413.292700729927	344.107299270073
8328	80	293.5860724233983	382.23955431754877	307.6423398328691
8329	80	298.106	379.7602857142857	293.35742857142856
8333	80	294.0829769033362	394.0222412318221	298.74294268605644
8337	80	305.6242390702822	362.6519092418373	274.9900387382402
8341	80	263.2710779082177	381.00889363215936	326.05763073639275
8343	80	275.8900091659028	375.4280476626948	329.6269477543538
8345	80	292.78415094339624	401.12	324.04452830188677
8348	80	224.6872274143302	806.4635514018692	486.0747663551402
8349	80	233.37398042414355	808.1517128874389	479.6374388254486
8362	80	240.47029702970298	754.0445544554456	477.08415841584156
8370	80	240.04092071611254	803.3618925831202	469.38363171355496
8380	80	261.8556263269639	715.7176220806795	408.3089171974522
8388	80	234.2567264573991	759.1300448430493	464.2275784753363
8400	80	129.13019057171513	1006.7464393179539	573.3887662988967
8403	80	126.47144006436042	932.4183427192277	567.7956556717619
8409	80	168.27996845425866	954.9609621451104	542.0532334384858
8411	80	172.77528466175485	934.2417950435365	511.6379772270596
8413	80	180.3864282811865	951.2112962210483	489.66314506298255
8418	80	180.41179568193786	929.9257503949447	517.0963665086888
8419	80	177.52552391187533	929.218162278345	531.1902203116604
8422	80	174.7514534883721	952.6022286821706	522.2441860465116
8423	80	184.04473684210527	901.1157894736842	496.37631578947367
8424	80	188.89555728760718	899.0849571317225	503.7349961028839
8425	80	181.94285714285715	909.0057142857142	517.1965714285715
8430	80	146.54359673024524	967.5149863760219	559.9053133514986
8445	80	57.10423801369863	872.8799229452055	811.4118150684932
8452	80	61.205387205387204	952.8855218855219	715.6969696969697
8454	80	40.3275814082939	882.8555524631228	648.4475368772613
8465	80	82.71818181818182	888.9459090909091	685.8527272727273
8466	80	36.63099921321794	913.0078678206137	746.0157356412274
8472	80	241.17073170731706	842.9094076655052	296.1533101045296
8473	80	247.1986301369863	827.681506849315	286.4016634050881
8477	80	258.17391304347825	812.6587615283267	283.1805006587615
8479	80	254.54777070063693	828.375796178344	303.4769108280255
8480	80	183.826998689384	936.6225425950197	335.71821756225427
8481	80	260.8616310160428	819.0320855614973	310.5735294117647
8482	80	186.44423617619495	955.5032802249297	373.1415182755389
8483	80	265.9319371727749	801.7916230366492	315.13821989528793
8484	80	206.41410809439228	923.6556711494544	319.2220248667851
8487	80	221.35434638354346	923.721300597213	359.21499668214994
8489	80	236.29012059369202	909.4612708719851	344.6966604823748
8498	80	294.5731319554849	790.024377318495	589.7543720190779
8499	80	300.4473581973582	788.3657731157731	567.9391996891997
8500	80	306.61481741573033	777.5266853932584	592.964536516854
8501	80	48.9106529209622	1005.1122565864833	579.3573883161512
8503	80	77.85714285714286	970.191341991342	541.0138528138528
8511	80	62.46831955922865	1009.3774104683196	581.8429752066115
8512	80	54.37376400791035	1000.8154251812788	596.0131839156229
8516	80	58.25793184488837	1006.3907168037603	542.9847238542891
8518	80	65.56816326530613	985.5314285714286	550.3991836734693
8519	80	75.4703885326292	990.1335345152772	539.5247076574877
8522	80	63.99578947368421	1003.88	529.5073684210527
8526	80	81.04909560723515	977.953488372093	532.7700258397933
8527	80	63.37826086956522	972.5673913043478	554.4173913043478
8531	80	73.33462282398453	997.477756286267	551.0135396518375
8535	80	59.135685210312076	998.7632293080054	522.4647218453189
8536	80	115.68503937007874	852.5952755905512	360.78425196850395
8542	80	100.07369062119366	934.2758830694276	459.70523751522535
8543	80	104.7236147757256	939.302110817942	447.2025065963061
8546	80	163.3684210526316	754.828947368421	236.42543859649123
8549	80	104.12531645569621	890.6037974683544	395.5886075949367
8550	80	115.63492063492063	883.2481962481962	402.83116883116884
8553	80	119.4225	870.21375	380.6
8555	80	95.33477011494253	924.8778735632184	465.4597701149425
8558	80	112.43735224586288	912.354609929078	364.48463356973997
8559	80	108.25917926565874	945.3502519798416	427.30741540676746
8560	80	103.53319502074689	904.7365145228216	436.0124481327801
8575	80	103.13898080741231	893.9536730641959	409.09331568497686
8576	80	124.25657894736842	944.5230263157895	409.0953947368421
8577	80	120.56050955414013	964.702229299363	401.5668789808917
8578	80	111.18554778554778	895.0722610722611	419.31095571095574
8580	80	126.99762611275965	875.3584569732938	391.6712166172107
8582	80	125.90840463009562	906.8691494715652	382.5596376446905
8588	80	144.48323471400394	939.0493096646943	335.72978303747533
8589	80	137.16946564885495	903.4870229007633	360.71068702290074
8591	80	83.54038301415487	980.0216486261448	372.6827643630308
8592	80	139.9080824088748	880.5229793977813	378.0285261489699
8594	80	116.44491270319085	966.4467188440699	374.6086694762191
8595	80	115.62937062937063	960.2547452547452	360.8326673326673
8603	80	146.55286343612335	885.9588839941263	337.62848751835537
8605	80	81.82944162436549	994.2629441624365	396.8243654822335
8607	80	140.8574898785425	949.1295546558705	353.6242914979757
8608	80	98.5688775510204	977.4379251700681	352.67431972789115
8614	80	141.24077490774908	929.8791512915129	367.5673431734317
8616	80	125.88366013071895	941.643137254902	330.4503267973856
8617	80	94.95361166335321	992.3373094764745	379.62955599734926
8627	80	168.22617033276933	894.6813310772702	305.99323181049067
8634	80	146.02332746478874	899.3177816901408	342.0955105633803
8636	80	131.29830348727614	945.2987747408106	354.48727615457113
8640	80	142.6332776850306	909.3861992209238	330.98386199220926
8645	80	124.16849816849818	930.4133089133089	330.2991452991453
8649	80	71.89440203562341	879.0368956743002	806.1382527565734
8657	80	115.55	866.5904761904762	802.3214285714286
8669	80	159.62834489593658	600.617443012884	198.45986124876114
8670	80	213.23411016949152	493.4353813559322	187.92372881355934
8672	80	204.03623188405797	573.2615283267457	173.6851119894598
8673	80	219.29403202328967	489.6229985443959	178.95924308588064
8677	80	214.7742382271468	506.77423822714684	172.39196675900277
8678	80	217.8704318936877	512.6744186046511	161.75083056478405
8681	80	252.5015228426396	478.9756345177665	172.546192893401
8682	80	264.82255389718074	469.8258706467662	152.59203980099502
8685	80	249.65905848787446	465.8787446504993	163.25249643366618
8686	80	252.95576923076922	474.73846153846154	151.1153846153846
8691	80	255.1008303677343	457.9074733096085	142.25978647686833
8692	80	253.4270578647107	507.8557457212714	149.61450692746536
8693	80	254.743653250774	475.36842105263156	140.5702786377709
8700	80	253.65997229916897	528.6752077562327	177.5443213296399
8701	80	265.0180623973727	478.7848932676519	133.38533114395184
8708	80	265.628763866878	452.34904912836765	132.95364500792394
8710	80	264.1111111111111	487.7037037037037	172.91402116402116
8714	80	265.9123076923077	456.42923076923074	167.96615384615384
8716	80	72.6360567184335	496.08372721134367	706.0290344361918
8725	80	112.69762465225764	598.2401027177402	552.3105071688423
8739	80	211.8312159709619	425.93194192377496	197.86025408348456
8740	80	232.61467889908258	376.3165137614679	269.7321100917431
8741	80	231.22517482517483	362.9118881118881	260.5937062937063
8742	80	232.9533941236069	369.4143870314083	281.6220871327254
8746	80	234.89617486338798	348.46994535519127	252.62841530054644
8751	80	268.4111675126904	360.63756345177666	228.4954314720812
8752	80	246.9873551106428	351.7154899894626	223.70389884088513
8753	80	246.97659574468085	379.5936170212766	260.5510638297872
8754	80	257.31922723091077	369.5961361545538	272.54921803127877
8755	80	250.54202719406675	367.3770086526576	243.0241038318912
8757	80	267.3909297052154	355.41360544217684	248.69977324263039
8758	80	265.16883116883116	371.18367346938777	254.56586270871986
8759	80	258.899692937564	361.5102354145343	246.23336745138178
8764	80	256.3538163001294	335.8680465717982	281.9450194049159
8767	80	279.0284974093264	385.8903281519862	251.6718480138169
8768	80	247.14198036006547	361.78600654664484	288.58224222585926
8773	80	275.1586503948313	354.97774587221824	235.71428571428572
8776	80	267.1400090620752	374.5523334843679	282.17444494789305
8778	80	275.63751317175974	346.32507903055847	243.4936775553214
8779	80	268.93219633943426	377.4991680532446	301.8074043261231
8784	80	193.1651376146789	456.8152031454784	223.10144167758847
8790	80	67.50242130750605	835.2881355932203	750.8450363196126
8795	80	64.84772727272727	868.1636363636363	760.6409090909091
8802	80	67.59468085106383	827.1659574468085	719.9095744680851
8820	80	100.21474358974359	861.0715811965812	526.0106837606837
8821	80	96.19660755589823	866.372397841172	509.70624518118734
8825	80	120.06896551724138	676.2057471264368	429.67011494252876
8832	80	125.10629921259843	694.8700787401575	403.748031496063
8834	80	127.37560975609756	649.729268292683	428.9219512195122
8835	80	141.76404494382024	665.762062128222	413.20158625247853
8836	80	137.6485473289597	670.369259606373	424.22774133083414
8841	80	136.5159705159705	639.4283374283374	372.7919737919738
8844	80	142.5417170495768	645.86638452237	414.05804111245465
8846	80	135.86750599520383	636.0791366906475	416.0803357314149
8852	80	143.4859872611465	644.7541401273885	393.65859872611463
8853	80	115.90433772269559	683.7219209914795	400.51781564678544
8857	80	130.13588850174216	647.8548199767712	406.7793263646922
8858	80	123.60096	653.74912	397.97952
8860	80	150.88073807380738	657.4018901890189	418.3910891089109
8862	80	127.80131004366812	667.8089519650655	377.4519650655022
8863	80	136.70595382746052	653.0886998784933	394.4823815309842
8868	80	130.67709497206704	642.0346368715084	385.0312849162011
8869	80	108.84065372829417	737.2206332992849	306.7191011235955
8871	80	116.24747866563227	734.1342125678821	312.6276183087665
8873	80	113.44842105263157	736.8105263157895	336.658947368421
8875	80	113.79407176287052	710.6645865834633	289.40795631825273
8876	80	112.68838146406985	768.2175957018133	300.68905305574214
8877	80	110.186902133922	720.485651214128	302.9381898454746
8878	80	115.30296610169492	727.7528248587571	289.80720338983053
8881	80	113.14556040756914	737.7423580786026	287.21542940320234
8883	80	114.73414634146341	756.8432926829269	291.0823170731707
8885	80	118.3054595715273	750.272978576365	281.2432619212163
8886	80	125.78393726338561	760.0738236884803	266.92861005949163
8889	80	142.16826568265682	771.9682656826568	273.31881918819187
8890	80	130.1035175879397	776.23216080402	273.03115577889446
8891	80	140.28257948947603	753.5709807433946	245.24585759068518
8892	80	145.32	762.9646153846154	250.96923076923076
8893	80	155.54082998661312	778.7001338688086	299.92904953145916
8899	80	162.34071729957805	732.6824894514768	237.09915611814347
8903	80	168.37772539776074	747.2510312315851	262.9882144961697
8906	80	169.93794410232118	750.764092846992	278.8105163429654
8908	80	183.31569343065692	720.521897810219	266.1058394160584
8911	80	172.613413304253	735.9869138495093	252.58615049073063
8912	80	149.8063583815029	775.3598265895954	271.1965317919075
8917	80	231.33495145631068	379.54611650485435	239.0752427184466
8918	80	235.67649122807018	378.6982456140351	259.5838596491228
8919	80	210.37925696594428	452.19504643962847	189.13622291021673
8920	80	236.8204656862745	416.94424019607845	264.5324754901961
8921	80	231.56137607505863	405.7607505863956	251.52150117279123
8924	80	241.17883211678833	367.992700729927	220.15693430656935
8926	80	221.43517474633597	447.2762119503946	171.97745208568207
8927	80	231.6897458369851	365.9106047326906	244.8413672217353
8928	80	244.78028592927012	345.08352144469524	240.29495861550038
8929	80	241.45945945945945	359.2545045045045	235.737987987988
8930	80	248.97680955727336	362.2635277582572	218.07730147575543
8931	80	254.41246458923513	365.2107648725212	206.28045325779036
8932	80	260.0735694822888	372.6743869209809	199.6607629427793
8935	80	253.6090425531915	387.125	218.86170212765958
8937	80	259.9492347891004	396.4460619634192	234.84471817842478
8940	80	260.3	376.8222222222222	210.42136752136753
8944	80	277.56045424181696	370.1683366733467	220.02070808283233
8945	80	295.3135593220339	383.1421845574388	186.95856873822976
8946	80	242.81167108753317	380.39522546419096	214.14588859416446
8949	80	135.41839495040577	802.775473399459	314.4409377817854
8952	80	125.6999550157445	800.8088169140801	307.268106162843
8953	80	118.09776357827477	803.5444089456869	314.36357827476036
8954	80	129.42377622377623	742.4881118881119	297.64335664335664
8956	80	131.38549955791336	767.8072502210433	305.2961980548187
8957	80	139.4443535188216	759.5220949263503	303.7062193126023
8963	80	135.20141843971632	806.4992907801418	328.290780141844
8965	80	140.56628914057296	798.3597601598934	323.964690206529
8971	80	144.88049281314167	782.3700205338808	298.847227926078
8972	80	148.19386106623585	783.5175013462574	338.5320409262251
8973	80	151.1849345963013	781.5182679296346	324.8953540820929
8974	80	154.33538083538085	778.2457002457003	312.26167076167076
8977	80	156.9506398537477	767.5703839122486	318.3765996343693
8980	80	167.2067520372526	783.121769499418	351.03282887077995
8988	80	175.5058400718778	807.8337825696316	345.66127583108715
8989	80	132.06896551724137	783.8132726089785	282.02081977878987
8990	80	138.68125	779.4277777777778	279.6625
8991	80	110.1118373275236	797.3798111837327	315.360929557008
9007	80	170.157602663707	770.7771920088791	334.3801331853496
9013	80	17.53837998303647	979.2977099236641	629.0765479219677
9014	80	28.99922480620155	969.7170542635658	616.2348837209303
9016	80	24.109653617544577	1001.3002664480426	582.2496413199426
9018	80	39.68481742472774	967.5912876361307	623.363869314542
9019	80	28.096369636963697	985.7148514851485	661.0924092409241
9021	80	35.330275229357795	977.005504587156	594.6348623853211
9023	80	35.166117647058826	1017.2230588235294	579.3221176470588
9026	80	42.67025089605735	997.1242532855437	626.8446833930705
9030	80	57.77236842105263	985.5447368421053	540.7171052631579
9037	80	48.49403202328966	1025.0264919941776	563.5257641921397
9042	80	55.06615776081425	983.3511450381679	555.1488549618321
9045	80	266.35134354232883	597.8627564287779	310.733891938746
9050	80	287.105	580.2891666666667	315.7441666666667
9051	80	280.3431483578709	583.1642129105322	325.8131370328426
9054	80	310.5075516693164	540.3394276629571	307.2078696343402
9060	80	36.24057649667406	960.3303769401331	556.2117516629712
9061	80	32.76788990825688	933.8454128440367	555.1619266055046
9064	80	63.224	998.2763076923077	602.588923076923
9068	80	63.57924107142857	959.1584821428571	591.5379464285714
9069	80	77.04417670682732	974.4417670682731	549.020749665328
9076	80	113.90673211781206	941.8092566619916	478.8022440392707
9079	80	121.62207602339181	943.0021929824561	460.6827485380117
9080	80	117.40372309482257	935.6178010471205	467.39267015706804
9082	80	139.36458333333334	959.109375	430.8561197916667
9085	80	130.16666666666666	938.4267822736031	433.31599229287093
9087	80	146.6213698630137	924.5254794520548	411.45260273972605
9092	80	138.07045454545454	945.3	445.475
9096	80	149.52581818181818	937.2072727272728	398.3861818181818
9097	80	143.30715935334874	938.5251732101617	412.059584295612
9099	80	160.48981255093724	955.8679706601467	461.679706601467
9102	80	148.1956051873199	970.9016570605187	435.18587896253604
9109	80	179.70771312584574	927.5040595399188	400.02232746955343
9111	80	181.28350799779372	933.7330391616106	371.5601213458356
9115	80	141.87008413226374	1014.685580121307	470.980043044414
9118	80	44.43896103896104	960.6025974025974	593.1116883116883
9120	80	128.8255741775295	939.3960273122284	452.34326505276226
9121	80	141.51516245487363	951.098916967509	458.56787003610106
9123	80	103.91847826086956	944.463768115942	504.4891304347826
9124	80	101.65669700910273	944.8263979193758	519.6163849154747
9125	80	122.83553500660501	924.8210039630119	448.9227212681638
9126	80	136.56147540983608	931.4508196721312	419.797131147541
9127	80	209.51170568561872	514.7892976588629	214.64548494983276
9128	80	208.5118702953098	491.38332368268675	230.42733063115227
9131	80	218.7078488372093	555.015988372093	194.88662790697674
9133	80	210.92488262910797	566.7629107981221	206.48298122065728
9135	80	203.5431137724551	493.36706586826347	217.59281437125748
9137	80	217.9220945083014	547.9802043422733	207.48914431673052
9138	80	221.44749754661433	521.684985279686	213.77625122669284
9140	80	245.0125470514429	484.5219573400251	248.20702634880803
9150	80	19.113289760348582	853.5588235294117	651.0228758169935
9155	80	36.38147337709701	789.636761487965	582.4828592268417
9157	80	31.123608670181603	832.7996485061511	540.7937902753368
9159	80	49.125	833.314393939394	507.1141098484849
9160	80	24.335697399527188	796.8817966903073	567.0307328605201
9161	80	41.57956204379562	819.8948905109489	497.5233576642336
9163	80	45.102777777777774	815.7166666666667	484.24305555555554
9165	80	59.347035040431265	798.0566037735849	457.79177897574124
9166	80	44.011272141706925	829.0990338164252	482.68840579710144
9167	80	49.519823788546255	836.7444933920705	481.4900881057269
9171	80	55.40748440748441	835.1392931392932	496.44074844074845
9172	80	50.7116134060795	853.8012470771629	482.74746687451284
9177	80	80.8070025619129	777.2860802732707	490.67207514944494
9181	80	69.71231155778895	834.8291457286432	498.8605527638191
9182	80	84.66781411359725	806.1273666092943	524.2616179001722
9184	80	60.26522533495737	818.0365408038977	505.45706455542023
9187	80	62.22659732540862	838.6196136701337	504.13893016344724
9190	80	68.68673139158577	848.674433656958	548.915857605178
9195	80	69.31257344300822	828.0035252643949	474.4905992949471
9198	80	59.81908548707754	876.5037773359841	452.5510934393638
9200	80	69.73680694722779	834.9205076820307	452.7788911155645
9202	80	93.79735376044569	825.1954503249768	517.1165273909006
9205	80	75.14141949152543	842.3527542372881	464.00158898305085
9207	80	81.8877300613497	805.8638036809816	480.73374233128834
9217	80	95.85799601857995	810.7007299270073	443.73656270736564
9221	80	62.427145708582835	859.2165668662675	502.03992015968066
9226	80	51.73056197074673	788.8360277136259	509.39491916859123
9229	80	244.7462686567164	628.2433983926521	209.00344431687716
9231	80	249.19917012448133	667.350622406639	176.7188796680498
9234	80	253.16039603960397	605.649504950495	208.43564356435644
9235	80	255.9498111171074	592.8418780356179	204.30706961683757
9241	80	286.4439102564103	604.2291666666666	159.39423076923077
9242	80	275.35653699912257	624.5510383152969	157.30505995905236
9244	80	266.86469730123997	632.2899343544858	175.9879649890591
9245	80	255.47135416666666	650.8645833333334	165.2890625
9246	80	255.87683438155136	630.3270440251572	194.45702306079664
9251	80	265.037037037037	601.4814814814815	204.77366255144034
9252	80	267.4335347432024	601.6706948640483	193.0015105740181
9253	80	267.4321329639889	636.9041551246537	161.85595567867037
9254	80	269.75830258302585	652.8745387453874	168.81365313653137
9262	80	297.52966558791803	625.3074433656958	142.19093851132686
9264	80	290.0300644237652	635.5948460987831	130.66284896206156
9265	80	295.7095687331536	637.1469002695418	146.69204851752022
9271	80	252.83815551537072	647.4249547920434	199.874321880651
9279	80	127.03500678426052	1002.5327001356852	691.5913161465401
9296	80	156.5863860032805	998.6856205576818	617.8808091853472
9301	80	150.5842662632375	993.4323751891075	664.4910741301059
9310	80	213.4011976047904	763.750499001996	165.77245508982037
9311	80	208.1577909270217	735.1942800788954	158.29684418145956
9312	80	211.5848200786211	740.5243423042032	235.00695494405807
9316	80	214.1696335078534	746.7759162303665	141.06492146596858
9317	80	240.86485507246377	729.8315217391304	191.91920289855074
9325	80	243.8769017980636	703.6611341632089	165.969571230982
9329	80	223.97475409836065	742.0052459016393	165.27081967213115
9330	80	223.3769401330377	753.6031042128603	153.24944567627495
9333	80	235.00444444444443	766.8704273504273	169.57367521367522
9336	80	249.31918367346938	679.2375510204082	118.62448979591836
9342	80	255.813104988831	694.9825018615041	178.31347728965002
9344	80	254.8141912206855	657.8009621166566	147.32832230907997
9346	80	262.3505798394291	672.6262265834076	155.83586083853703
9353	80	239.4286612193589	725.3563796354495	166.85920804525455
9355	80	248.3548661283468	703.5779855503613	155.66553336166595
9357	80	227.72686879247254	731.1097752221641	196.07867224255097
9358	80	223.8816067653277	690.0909090909091	223.85412262156447
9359	80	249.51205715986902	683.9264662101816	182.32896695445072
9361	80	246.837908496732	669.1254901960784	192.12156862745098
9363	80	244.83620689655172	723.5799643281807	138.5294292508918
9366	80	259.87606433301795	716.881504257332	156.1341059602649
9367	80	231.71876850207224	719.7300177619893	149.69745411486088
9388	80	234.05762914302778	869.265004478949	505.85995819647655
9400	80	280.7136563876652	819.5132158590309	519.7325361862806
9425	80	124.66136576239477	508.3199251637044	399.54349859681946
9426	80	124.03937542430414	518.5247793618465	390.75356415478615
9430	80	129.71667381054436	516.8435490784398	370.64252036005144
9433	80	129.8780487804878	512.7847091932458	354.2612570356473
9438	80	115.94762150094454	539.7073673364246	381.89146488064574
9444	80	222.7628586897672	846.7227937195452	386.49214943151054
9445	80	209.27142857142857	856.46875	394.08035714285717
9449	80	212.20521541950114	862.8696145124717	313.6303854875284
9452	80	235.93281343731255	836.8650269946011	344.53089382123574
9454	80	236.14296636085626	867.0168195718654	322.86467889908255
9456	80	247.55836849507736	844.1554149085795	310.41490857946553
9457	80	163.14231136580707	964.18147086915	378.6064947468959
9460	80	251.0587833219412	838.5707450444293	327.59261790840736
9464	80	259.65682137834034	824.5944678856072	331.33192686357245
9465	80	264.0281690140845	805.7338028169014	328.27042253521125
9467	80	214.4357021996616	832.8299492385787	384.31895093062604
9468	80	214.78586497890296	840.0643459915611	360.2025316455696
9469	80	223.85249801744646	837.5408406026962	341.09833465503567
9470	80	234.3531047265987	821.8897126969416	339.7516218721038
9480	80	306.9527539779682	579.6315789473684	378.36156670746635
9485	80	305.1915938864629	649.0060043668122	363.164847161572
9491	80	304.9656301145663	667.3686579378069	392.44558101472995
9495	80	313.2547281323877	702.3451536643026	435.0856973995272
9496	80	300.2816635160681	652.5489603024574	348.80491493383744
9512	80	95.12193221659524	817.2239968835216	660.3120373977406
9513	80	112.20156636438583	823.3178070898598	661.5016488046167
9528	80	87.76555023923444	892.4995215311005	662.2612440191388
9530	80	117.13295880149813	864.1526217228464	664.0327715355805
9540	80	123.33905579399142	949.480686695279	495.19170243204576
9551	80	169.33551365909966	901.0030781069643	483.93382070026934
9552	80	173.84395973154363	887.7902684563759	507.1820469798658
9557	80	150.28535564853556	965.3648535564854	455.83765690376566
9563	80	157.8087219343696	954.5354058721935	514.0561312607945
9566	80	184.2642151855635	949.9193054136874	432.2434456928839
9568	80	167.3692695214106	962.1365239294711	434.95465994962217
9570	80	94.77722277722278	947.6823176823177	564.5104895104895
9571	80	117.09819121447029	686.2571059431525	298.4857881136951
9575	80	126.46	661.3308333333333	286.9141666666667
9578	80	129.57918149466192	636.3798932384342	298.2179715302491
9580	80	130.01214361140444	641.382787750792	284.7233368532207
9581	80	132.87956204379563	621.7992700729927	302.04470802919707
9583	80	81.37359550561797	750.2935393258427	342.89044943820227
9589	80	132.1064220183486	627.702752293578	284.7440366972477
9591	80	135.0393374741201	669.3260869565217	289.824016563147
9593	80	128.63357282821684	682.8863487916394	297.4134552580013
9596	80	139.7780487804878	652.6341463414634	289.7701219512195
9600	80	140.65191146881287	688.0352112676056	282.2042253521127
9601	80	147.54433139534885	659.8125	288.07848837209303
9603	80	157.41171328671328	688.6486013986014	298.82167832167835
9606	80	169.99830220713073	683.0046689303905	296.74660441426147
9608	80	132.6186612576065	652.0189317106153	269.946585530764
9618	80	158.30912311780335	832.235961027458	653.7989371124889
9636	80	230.04562139486103	692.2501310959623	273.5977975878343
9637	80	226.24442846872753	734.2904385334292	265.49460819554275
9639	80	228.78733766233765	729.8319805194806	247.36282467532467
9641	80	232.55314123760039	733.2423240434578	235.9475673122343
9643	80	247.27740058195926	730.4141610087294	226.84190106692532
9646	80	250.99455040871933	726.7425068119891	245.32425068119892
9648	80	253.59441087613294	708.2243202416919	216.6178247734139
9652	80	250.43219908583038	744.32656170645	230.57592686642965
9653	80	268.2177033492823	719.0717703349283	232.7647527910686
9654	80	269.4197651663405	735.8238747553816	225.1413894324853
9655	80	278.74074074074076	734.9301994301994	232.08689458689457
9659	80	269.93946731234865	719.0217917675545	206.1234866828087
9661	80	222.09294320137693	824.0559380378658	222.15232358003442
9662	80	284.2507676560901	727.8915046059366	234.6847492323439
9665	80	284.1536842105263	684.0554385964912	219.4
9666	80	281.58854781582056	711.8211334120425	216.48819362455725
9671	80	286.73371924746743	706.6143270622287	228.2040520984081
9672	80	225.71540880503144	835.4575471698113	242.99685534591194
9673	80	237.17420435510888	832.353992183138	241.26158570630932
9674	80	292.5659472422062	699.646682653877	255.30535571542765
9677	80	289.7906976744186	714.6147623862487	239.98685540950456
9678	80	219.74130663856693	695.6649104320337	260.70574288724976
9680	80	222.76182197496522	696.3838664812239	284.08414464534076
9681	80	221.59511723471115	711.592941745226	280.7454677302393
9683	80	235.7427240977881	865.587601862631	339.19586728754365
9685	80	241.52763157894736	848.7618421052632	350.73026315789474
9686	80	249.33695652173913	842.0489130434783	343.57065217391306
9687	80	244.80422535211267	815.9267605633803	364.20845070422536
9689	80	246.64827018121912	821.7051070840198	380.5650741350906
9691	80	254.72244897959183	831.9722448979592	344.53632653061226
9692	80	249.8995983935743	834.6955823293173	361.78072289156626
9694	80	180.66758620689654	975.7337931034483	441.11172413793105
9695	80	258.10259917920655	812.9493844049248	354.67715458276336
9696	80	184.53563001415762	971.0542708824918	427.68003775365736
9697	80	200.67361111111111	953.6018518518518	413.7615740740741
9700	80	207.171875	945.6497395833334	423.4830729166667
9701	80	199.8973941368078	955.3403908794788	432.88273615635177
9707	80	217.51791988756148	931.9718903724525	422.35910049191847
9708	80	218.03040935672516	932.787134502924	402.2526315789474
9712	80	227.75555555555556	918.840522875817	391.3686274509804
9714	80	242.08770785784154	900.3051842191066	405.23524616889466
9715	80	243.6241088788075	889.4303305249514	391.23720025923524
9716	80	245.6937931034483	847.6737931034482	331.2820689655172
9724	80	199.3003663003663	473.43956043956047	266.31868131868134
9725	80	203.14814814814815	471.7843137254902	256.4335511982571
9729	80	217.52081863091038	517.8059280169372	316.3563867325335
9730	80	198.3267857142857	530.1946428571429	308.90535714285716
9742	80	201.62586605080833	461.3775981524249	283.16512702078523
9748	80	223.64285714285714	496.06776556776555	236.48626373626374
9751	80	232.56420545746388	497.7207062600321	232.8836276083467
9752	80	228.28526645768025	444.7899686520376	303.37460815047024
9753	80	211.8176100628931	461.2180293501048	263.4014675052411
9754	80	230.39982973893302	479.0014188422247	236.51901248581157
9757	80	219.2110766847405	462.51549186676993	298.87412858249417
9760	80	219.87318087318087	482.6673596673597	261.17255717255716
9761	80	245.55716586151368	497.84057971014494	210.67713365539453
9765	80	224.51707317073172	461.85024390243905	259.2560975609756
9768	80	208.1112234580384	462.53892821031343	337.1880687563195
9769	80	204.69456322541234	463.2541233964569	303.31154551007944
9772	80	198.26889168765743	450.8589420654912	278.9867758186398
9775	80	227.69599217986314	441.27761485826	268.8484848484849
9776	80	235.82656421514818	453.5620197585071	277.2085620197585
9777	80	75.49427168576105	998.9836333878887	448.25531914893617
9779	80	68.35135135135135	989.186936936937	491.22747747747746
9780	80	60.12571428571429	999.4409523809524	476.78
9781	80	77.03275862068965	986.0189655172413	411.42241379310343
9786	80	62.06805970149254	993.9528358208955	423.3689552238806
9789	80	86.47349823321555	987.0609540636042	411.2349823321555
9790	80	91.27622377622377	992.6398601398602	429.23776223776224
9791	80	94.70014662756599	982.6480938416422	402.1143695014663
9794	80	90.7876213592233	975.6116504854369	409.623786407767
9795	80	60.90524625267666	1005.625267665953	446.6124197002141
9798	80	84.52560819462228	985.4142125480154	398.5921895006402
9799	80	102.66298342541437	983.3335007533902	388.965344048217
9800	80	92.57063197026022	947.6784386617101	384.28624535315987
9803	80	74.1498150431566	1000.3427866831073	466.04315659679406
9806	80	83.77103640342152	1014.0119355480406	424.2775014919435
9809	80	69.3255010366275	992.1603317208017	407.9253628196268
9815	80	96.53479853479854	695.3864468864468	416.26190476190476
9817	80	71.87912087912088	742.6538461538462	465.3052503052503
9818	80	68.01985981308411	753.0163551401869	442.6518691588785
9820	80	89.38110749185668	720.1248642779587	425.35233441910964
9825	80	92.65467625899281	701.4552929085303	408.20246659815007
9828	80	58.293795620437955	749.2226277372263	465.8052659019812
9829	80	266.38981088382866	291.7962176765727	273.9436510999614
9833	80	261.0310344827586	284.8724137931035	303.51724137931035
9834	80	266.74261603375527	270.1341772151899	302.0337552742616
9841	80	275.9672	277.0068	336.3228
9842	80	286.7495045580658	261.70075307174	321.09789932619896
9844	80	271.2041910331384	269.5506822612086	317.4317738791423
9845	80	281.7525131641934	257.51938726663474	305.009573958832
9852	80	284.4844411252178	327.9280557630072	371.9325367189445
9857	80	284.07566137566135	291.65767195767194	351.03915343915344
9863	80	79.45152542372881	960.1084745762712	514.8637288135593
9870	80	79.63209169054441	996.6613180515759	509.7243553008596
9871	80	94.58775765146784	968.0349781386633	480.8269831355403
9885	80	80.65194211728866	1001.2551408987052	473.0898705255141
9889	80	98.38810712664548	972.3608715388107	464.32591920108945
9890	80	94.16372282608695	954.6059782608696	454.3790760869565
9892	80	124.98978433598184	960.1940976163451	414.9511918274688
9893	80	113.69686411149826	971.3623693379791	432.5574912891986
9896	80	91.1733172108021	995.7855703345425	466.5908907698509
9898	80	106.20458177943527	995.7693127330847	465.6893979754928
9899	80	101.46328125	1000.08046875	496.8484375
9900	80	77.61971830985915	997.1531690140845	481.3978873239437
9903	80	93.86397058823529	953.1351102941177	477.5514705882353
9905	80	238.5772972972973	371.0735135135135	204.15027027027028
9907	80	237.80234399746595	347.32720937598987	217.02312321824516
9909	80	265.1707116412999	300.42287124640063	282.66680378445085
9912	80	276.0334307043168	314.8695228821811	282.2038299253489
9918	80	286.7302204928664	283.3757025507998	252.2753999135322
9920	80	268.92691029900334	276.20977693402943	284.92833412434743
9927	80	296.4198218262806	315.2769116555308	273.37861915367483
9932	80	277.78067484662574	282.86733128834356	265.71664110429447
9937	80	303.6458333333333	307.25	253.0110294117647
9939	80	303.96160558464226	281.01919720767887	246.9738219895288
9940	80	292.1946942446043	265.43884892086334	244.9689748201439
9946	80	307.6441351888668	241.882703777336	247.05168986083498
9949	80	261.50183418928833	339.00391293714847	189.89630716556616
9950	80	285.0049800796813	313.13645418326695	274.6688247011952
9954	80	295.70305458187283	298.12318477716576	257.23234852278415
9974	80	233.70514603616132	908.8511821974965	368.3741307371349
9975	80	242.96344249809596	889.7479055597868	371.15613099771514
9977	80	250.38620689655173	867.0551724137931	348.22758620689655
9979	80	247.9882801853366	877.5134914145543	417.76451349141456
9980	80	257.72988047808764	875.8298804780876	414.505577689243
9981	80	246.28544600938966	876.5577464788732	379.63004694835683
9985	80	267.74802839116717	833.323738170347	425.0859621451104
9986	80	260.9846288976724	859.9404918752745	380.3530961791831
9987	80	272.81802305274186	821.9221096751659	391.742228431715
9989	80	258.91613812544045	852.8040873854827	403.799859055673
9991	80	263.3281818181818	843.680909090909	420.07545454545453
9993	80	245.57227138643069	882.9365781710915	361.1401179941003
9994	80	45.18269230769231	912.9307692307692	446.4576923076923
9995	80	58.641959798994975	901.3448492462312	432.59798994974875
9997	80	67.52297592997812	900.562363238512	435.9234135667396
9999	80	35.24542571358868	915.7801902903147	468.9394974383996
10000	80	50.71163245356794	934.028999674161	461.7328119908765
10002	80	51.71581359816654	905.4644766997708	425.89686783804433
10003	80	42.81960227272727	933.0667613636364	450.98508522727275
10006	80	50.51321003963012	940.5891677675033	426.58520475561426
10011	80	86.25099337748344	909.9781456953642	409.8735099337748
10013	80	66.35208333333334	908.5583333333333	413.70625
10014	80	45.6222558667676	919.0211960635881	425.9905374716124
10017	80	70.20139494333043	942.6068003487359	377.6582388840453
10019	80	64.74499629355078	929.2216456634544	385.41808747220165
10021	80	92.79765777488615	874.273910214704	366.70787247885494
10033	80	102.59601328903655	859.5421926910299	328.95548172757475
10042	80	97.47150907952411	898.5848465873513	386.43143393863494
10047	80	127.53613666228647	911.5203679369251	373.72010512483575
10050	80	111.16895335162681	894.6856134849079	316.4888279106233
10060	80	77.08620689655173	862.4068965517241	367.05172413793105
10063	80	84.83811320754717	885.2501886792453	337.702641509434
10067	80	104.27804878048781	872.3439024390244	300.62439024390244
10074	80	117.85879945429741	606.1466575716235	315.9024556616644
10080	80	106.76651982378854	683.5969162995594	294.61453744493394
10086	80	199.49676875526833	869.1418937903906	413.59763978645685
10093	80	197.4973302822273	888.1174675819984	411.6830663615561
10096	80	206.83543689320388	895.454854368932	412.6757281553398
10099	80	209.6134157105031	871.7140335392762	385.80052956751985
10100	80	210.53506243996156	914.6195965417868	399.21181556195967
10101	80	194.8609865470852	852.3856502242153	416.2017937219731
10106	80	211.91527253103075	914.2120885051269	366.89800323799244
10109	80	226.35490009514749	888.4529019980971	412.72882968601334
10110	80	227.27900552486187	881.2610497237569	413.3204419889503
10111	80	228.38107416879797	851.343989769821	381.12787723785164
10123	80	218.97217288336293	821.2907045589106	293.4357608052102
10134	80	241.89427012278307	772.7742155525239	227.0968622100955
10135	80	243.6643990929705	766.09410430839	268.50566893424036
10137	80	256.424967935015	786.2855921333903	248.76271911073107
10138	80	190.14760239760238	919.3591408591409	302.4875124875125
10139	80	259.9931245225363	770.3086325439267	252.41787624140565
10140	80	186.1258426966292	904.4044943820224	286.3505617977528
10143	80	250.89913899138992	763.0578105781058	255.6531365313653
10144	80	261.4899598393574	785.9906291834003	264.6800535475234
10146	80	260.37849596022374	766.5562461155997	265.93287756370415
10147	80	204.3538961038961	888.6850649350649	280.6363636363636
10148	80	277.4732824427481	730.7862595419847	257.4503816793893
10149	80	264.8015060240964	737.6873493975903	247.00722891566264
10150	80	274.59157351676697	718.2992261392949	266.46689595872743
10151	80	282.42871287128713	725.4861386138614	268.5108910891089
10155	80	279.3169280692266	738.6430502974581	279.06922660897783
10157	80	275.6972147349506	712.2102425876011	244.4240790655885
10160	80	283.4567901234568	744.7564534231201	243.6094276094276
10161	80	288.5496031746032	740.9325396825396	259.7738095238095
10163	80	298.32339791356185	693.5424739195231	285.1900149031297
10164	80	289.70142180094786	743.7203791469194	276.0157977883096
10166	80	228.2929292929293	864.8444444444444	273.93636363636364
10167	80	294.5666156202144	728.9571209800919	284.7656967840735
10169	80	296.2604235605559	740.1561879549967	293.57180675049636
10170	80	239.6987951807229	845.1084337349398	265.66477675407515
10176	80	239.1079646017699	868.1079646017699	292.55929203539824
10177	80	255.10283517539645	849.3332532436328	286.8135511773186
10178	80	239.82217573221757	857.3200836820083	279.14016736401675
10179	80	252.37399309551208	828.264672036824	264.6375143843498
10180	80	246.44404332129963	867.5126353790614	308.98916967509024
10181	80	247.10038986354775	783.5326510721247	235.82407407407408
10183	80	293.68074245939675	720.7707656612529	261.3526682134571
10184	80	136.455525606469	621.5103324348607	267.45013477088946
10185	80	136.54529411764705	612.6017647058824	287.43882352941176
10187	80	154.00907258064515	605.3467741935484	272.25504032258067
10190	80	140.34065934065933	609.3703296703296	299.4802197802198
10191	80	102.5935550935551	756.6528066528067	291.55509355509355
10194	80	156.56927710843374	608.7379518072289	243.3453815261044
10196	80	158.56013745704468	567.647193585338	253.8487972508591
10197	80	156.2550382209868	583.7678943710911	247.31132731063238
10199	80	159.30240963855422	615.5228915662651	260.00240963855424
10200	80	162.61926605504587	570.4201834862386	235.2743119266055
10201	80	165.740581270183	547.7814854682455	283.79009687836384
10203	80	168.10301507537687	588.6105527638191	256.52261306532665
10205	80	176.61526232114468	583.5755166931638	250.63751987281398
10208	80	149.7687074829932	615.9240362811792	241.82539682539684
10209	80	164.81760078662734	622.878564405113	251.51819075712882
10210	80	175.2829028290283	549.9323493234932	268.87945879458795
10211	80	165.99171156237048	561.2801491918773	264.0149191877331
10213	80	162.7594752186589	600.4125364431487	256.0932944606414
10217	80	183.72638436482086	599.6796959826275	277.28013029315963
10219	80	181.9720930232558	586.431007751938	234.168992248062
10222	80	178.0811470408786	613.744966442953	258.64917632702867
10226	80	185.2573591253154	596.0622371740959	262.10260723296886
10228	80	191.89464442493414	578.5004389815628	262.225636523266
10229	80	192.7997311827957	609.4341397849462	224.83870967741936
10235	80	200.87124159886807	628.250442164839	249.3742483197736
10237	80	194.27043189368771	628.802657807309	221.81594684385382
10244	80	201.35344827586206	619.0890804597701	223.14080459770116
10248	80	141.6395061728395	607.3432098765433	269.479012345679
10259	80	104.78810334468255	964.264970959343	776.6268776286802
10263	80	80.08070646098815	853.1479991057456	834.6653252850437
10266	80	23.458715596330276	954.7947247706422	580.9552752293578
10267	80	32.3475	911.0082142857143	547.8275
10270	80	35.760456273764255	957.4961977186312	535.2813688212927
10275	80	62.92804130364634	999.8344627299128	489.26653759277184
10276	80	35.871763255240445	987.6103575832306	530.7262638717633
10280	80	53.35755102040817	963.6424489795918	488.89551020408163
10281	80	60.56423034330011	972.8759689922481	474.6384274640089
10282	80	42.27144772117963	986.0616621983914	512.2030831099196
10285	80	62.4268558951965	939.32096069869	477.089519650655
10288	80	59.08669833729216	916.3497624703087	445.7268408551069
10290	80	54.98347107438016	978.8126721763085	460.9084022038567
10292	80	47.991286984933744	994.8647667453258	454.3962606643674
10293	80	66.57365269461077	969.6826347305389	468.60239520958083
10294	80	83.64958677685951	986.6462809917356	476.74214876033056
10295	80	71.74971164936562	973.0657439446367	462.2566320645905
10296	80	74.79245283018868	992.936320754717	431.0990566037736
10297	80	86.08196721311475	985.765314926661	433.9849007765315
10298	80	63.364004044489384	983.567239635996	477.2264914054601
10300	80	65.95213454075032	944.1798188874515	466.47736093143595
10301	80	99.84492481203007	986.608552631579	470.2077067669173
10306	80	82.8545918367347	947.4744897959183	439.8890306122449
10311	80	108.11434108527132	981.797619047619	432.89230343300113
10313	80	36.4608378870674	944.2677595628415	516.1238615664845
10315	80	265.3981900452489	360.3710407239819	178.9343891402715
10318	80	291.16037151702784	278.00619195046437	239.9795665634675
10320	80	301.9646529562982	283.57262210796915	217.47300771208225
10325	80	310.8222222222222	257.4939393939394	245.4878787878788
10326	80	295.3038147138965	297.4809264305177	188.866485013624
10327	80	313.6090695856138	306.1896012509773	232.32564503518373
10333	80	323.7269372693727	316.7841328413284	175.6070110701107
10335	80	322.19872110181996	279.2031480570585	238.49335956714216
10337	80	321.7754505601559	288.88455918168535	208.31271310277643
10338	80	320.40276110444177	278.609843937575	221.11764705882354
10340	80	317.6194409148666	283.1442185514612	284.85133418043205
10342	80	323.3845258871437	294.6550319953461	305.40779522978477
10348	80	317.78670360110806	318.88864265927975	208.25927977839336
10349	80	309.78837125316	303.48031780426146	179.77067533405562
10350	80	312.68941429339066	307.2778076303063	158.0660934981193
10351	80	322.64813278008296	316.1792531120332	160.3655601659751
10353	80	324.4578947368421	304.4157894736842	181.55789473684212
10357	80	306.7215434083601	305.75112540192924	212.1009646302251
10361	80	269.5939784946237	699.3354838709678	271.2683870967742
10362	80	253.40135542168676	699.2861445783133	267.5090361445783
10367	80	267.7743813682678	700.0407569141194	313.84497816593887
10368	80	272.2461355529132	693.7074910820452	305.0011890606421
10373	80	255.19805481874448	709.0963748894783	250.66401414677276
10375	80	279.11358574610244	673.4966592427617	253.44877505567928
10376	80	278.13965681601525	700.6806482364157	244.68255481410867
10384	80	287.77026476578413	652.0423625254582	241.90468431771893
10386	80	297.7688368690563	634.3386978785662	219.89978054133138
10387	80	306.35692307692307	649.2853846153846	250.2846153846154
10390	80	308.58511121198364	654.4598275079437	276.28052655469816
10391	80	319.362143474503	615.2281763180639	241.6810717372515
10393	80	320.24207492795387	623.3025936599423	251.27377521613832
10396	80	276.29665071770336	689.4545454545455	241.10526315789474
10397	80	275.94976076555025	660.2186602870813	248.1622009569378
10398	80	277.1434363912823	664.4140902179422	264.4348707551951
10400	80	130.52808988764045	440.7977528089888	426.7808988764045
10402	80	135.774302213667	419.09095283926854	400.4800288739172
10403	80	138.85743801652893	413.44765840220384	428.6728650137741
10405	80	147.2443631931749	414.7440585009141	397.9427178549665
10408	80	148.72653644592663	392.63125297760837	406.98523106241066
10418	80	292.32248219735504	265.9735503560529	356.30824008138353
10419	80	285.297192642788	277.62826718296225	366.30203291384316
10420	80	279.008	261.1535	366.9455
10421	80	297.1675294117647	279.91576470588234	366.16282352941175
10432	80	303.57127429805615	239.05399568034557	319.3304535637149
10437	80	305.07556117609863	271.1261460638634	358.4751817894404
10445	80	318.3653237410072	266.65410071942443	361.0892086330935
10447	80	319.4013551215624	254.6321243523316	342.8154643284177
10458	80	321.4782608695652	282.263868065967	365.743628185907
10466	80	316.5049388523048	294.93203198494825	377.8200846660395
10469	80	308.0439207284413	315.1285484734869	369.76486341724694
10471	80	315.61480433757663	317.7032060348892	342.6034889203206
10473	80	303.59385474860335	297.3385474860335	413.6296089385475
10476	80	298.4507042253521	293.69577464788733	357.0845070422535
10478	80	306.28595458368375	276.1932296047098	376.82611438183346
10487	80	119.79524152847873	631.1679884643115	277.32732516222063
10493	80	137.88501742160278	564.6146341463415	265.3570267131243
10496	80	147.60064239828694	544.6541755888651	269.15203426124197
10497	80	140.43293115684884	598.4627395315827	245.1930447125621
10499	80	148.33870967741936	605.8189964157706	222.8189964157706
10500	80	148.89864077669904	570.3300970873786	238.22563106796116
10503	80	122.51910598413843	570.352559480894	301.0347873107426
10504	80	114.72845227062095	644.7979610750696	295.5227062094532
10507	80	205.58856783919597	761.0785175879397	346.49120603015075
10508	80	213.28968499073503	759.1272390364422	351.95676343421866
10510	80	229.9905063291139	763.3433544303797	365.88291139240505
10512	80	227.13273453093814	753.1540252827677	359.8792415169661
10516	80	253.6074074074074	744.3940740740741	347.1125925925926
10522	80	255.05331753554503	806.0059241706161	373.1729857819905
10524	80	246.92156862745097	787.59477124183	350.7712418300654
10525	80	250.72310126582278	784.6534810126582	357.67800632911394
10526	80	250.4731240021288	789.178286322512	378.2788717402874
10532	80	262.7613707165109	795.0423676012462	344.14205607476634
10534	80	249.96296296296296	786.1623931623932	394.73646723646726
10535	80	275.3464730290456	758.0876556016598	345.7048755186722
10546	80	276.8368316831683	743.2518811881188	356.390495049505
10547	80	266.3000997008973	750.0493519441675	350.60319042871384
10548	80	276.0874074074074	772.2014814814814	323.3777777777778
10553	80	238.2880720180045	752.0105026256564	315.4741185296324
10560	80	264.39809296781885	731.8069129916568	390.4600715137068
10561	80	133.7178631051753	656.6210350584307	257.5075125208681
10563	80	102.40567711413365	739.5777646363099	291.5044352454169
10566	80	136.95172910662825	691.0187319884726	249.9956772334294
10568	80	145.68175182481752	613.0452554744526	254.0963503649635
10570	80	138.1951577402788	711.1958914159941	239.73881144534116
10574	80	141.9498407643312	674.4474522292994	240.07165605095543
10575	80	142.68932874354562	693.9061962134251	239.4277108433735
10577	80	143.38455284552845	719.5577235772357	232.96422764227643
10579	80	105.67240319606638	826.161032575292	305.3140749846343
10580	80	154.76910299003322	639.936877076412	271.936877076412
10582	80	149.78021978021977	696.0091575091575	225.62362637362637
10583	80	147.2770105605199	684.1307879772543	223.5069049553209
10585	80	146.1130309575234	664.7595392368611	227.57955363570915
10587	80	156.58177905308466	740.316355810617	235.6635581061693
10590	80	147.96726272352132	733.5152682255846	231.1801925722146
10592	80	162.50213371266003	681.0697012802276	233.8335704125178
10593	80	157.55180180180182	722.0140765765766	233.5382882882883
10594	80	152.82792207792207	711.2597402597403	246.06006493506493
10595	80	158.2836787564767	718.449481865285	262.97668393782385
10596	80	169.8545907769007	710.9580390527627	211.72933111757374
10597	80	187.35470719051148	685.6189770200149	195.33728687916977
10598	80	182.55513698630136	716.3150684931506	229.00582191780822
10603	80	177.72773536895673	673.5581000848176	230.3053435114504
10608	80	177.6677796327212	697.9065108514191	241.29549248747912
10610	80	180.4212523719165	716.4104996837444	281.94876660341555
10613	80	185.79196642685852	717.589928057554	252.85551558752996
10616	80	202.0246831220814	627.7278185456971	285.0763842561708
10621	80	186.34980494148243	710.1209362808843	268.9414824447334
10622	80	192.74554102259216	701.9001189060642	250.09453032104636
10623	80	191.7459526774595	709.6114570361145	238.64134495641346
10624	80	193.09111361079866	691.4353205849269	280.3734533183352
10631	80	195.58316471064347	687.602994738972	299.5507891541886
10636	80	136.47879464285714	636.1573660714286	259.00558035714283
10637	80	140.77119628339142	627.3966318234611	246.34494773519162
10638	80	150.3155149934811	631.2842242503259	260.45893089960884
10640	80	194.8849557522124	728.953005797986	306.06255721696675
10644	80	141.50542941757158	656.523198420533	235.18065153010858
10649	80	104.25500910746813	915.9576502732241	326.6115664845173
10653	80	97.25544554455446	922.5095709570957	337.9148514851485
10654	80	105.21805225653206	965.3406175771971	355.92589073634207
10658	80	103.58114035087719	938.1820175438596	353.45175438596493
10659	80	108.72222222222223	951.5992714025501	341.3743169398907
10663	80	110.36060928090684	985.3924902585901	347.62167906482466
10664	80	105.57283741899127	952.5347985347985	313.4068751761059
10665	80	111.81085001450536	938.246881346098	328.2587757470264
10672	80	254.52699784017278	885.9179265658747	414.13606911447084
10674	80	257.8942891859052	854.724989874443	425.61968408262453
10677	80	277.30902777777777	810.0991512345679	425.0983796296296
10680	80	121.26032588101553	553.333080712391	349.43463433118603
10681	80	122.81871974179667	568.5626681011296	322.18128025820334
10683	80	130.19084337349398	543.6833734939759	320.15566265060244
10684	80	136.928208386277	498.2477763659466	356.33354510800507
10689	80	124.82514774811494	525.8997350723456	344.1736295088649
10691	80	137.07790762381748	502.74234835837507	334.81691708402894
10694	80	135.13338788870703	530.2945990180033	307.49836333878886
10696	80	215.7031881454872	396.5424337674001	256.15671306690615
10698	80	220.843147472642	443.7967691505993	297.9176654507556
10702	80	232.6505376344086	455.30913978494624	309.5510752688172
10703	80	232.9448554135844	424.27303295225283	278.45729657027573
10708	80	252.9740980573543	421.58649398704904	257.4986123959297
10719	80	238.89664613278578	449.5557837097878	309.26420260095824
10720	80	259.45506607929514	438.22334801762116	291.4704845814978
10723	80	252.36888626988804	418.305833824396	304.52799057159694
10724	80	223.73790677220757	437.2014072119613	314.5101143359719
10725	80	235.04502369668248	431.6919431279621	292.74407582938386
10733	80	271.59498052790997	822.9138900908697	463.70359151882303
10735	80	262.3901515151515	843.4709595959596	447.1931818181818
10740	80	277.46936347412253	809.7584770969661	442.1308744794765
10742	80	279.37834779328557	811.4900037721615	501.97661259901923
10743	80	272.4048598130841	822.2403738317757	432.65719626168226
10746	80	275.56060606060606	821.9127481713689	448.49582027168236
10750	80	285.147365805169	801.0482107355865	471.1821570576541
10753	80	156.2495183044316	859.1849710982659	459.65799614643544
10758	80	178.32692843219158	838.7076023391813	440.6368699526594
10763	80	189.69372294372295	842.1975108225108	447.9426406926407
10767	80	203.14900947459088	861.4935400516796	434.0641688199828
10776	80	107.40175150519978	549.3004926108374	671.8429118773946
10796	80	27.642988084326305	888.6544454628781	502.8693858845096
10797	80	22.222651222651223	923.7503217503217	543.5997425997426
10799	80	28.96048759983186	901.2545187053383	500.285834384195
10801	80	39.603125	899.56875	473.665625
10803	80	41.24815864022663	908.2793201133145	493.27818696883855
10804	80	38.07881462799496	939.3511979823455	502.6040353089533
10806	80	51.156666666666666	917.2266666666667	501.1816666666667
10807	80	60.472629144178875	953.064764841943	499.6515034695451
10808	80	52.2847324496809	943.2007854688267	500.71232204221894
10809	80	30.389208633093524	984.8244604316546	521.8302158273382
10810	80	43.867636363636365	889.7374545454545	460.8858181818182
10813	80	39.118203309692674	956.8282111899133	492.2167060677699
10814	80	36.58254716981132	946.4481132075472	471.4056603773585
10815	80	45.822607959356475	948.6227773073666	477.8475867908552
10816	80	41.3485633537447	975.374470089496	493.0249646726331
10822	80	69.99297230260439	916.7953699875982	423.2166184373708
10825	80	56.53903903903904	910.4234234234234	457.12012012012013
10827	80	56.01606683804627	904.7165809768637	471.29498714652954
10830	80	50.93524676233812	935.7861393069653	480.68883444172207
10832	80	108.47689463955638	412.23475046210723	641.6048983364141
10847	80	120.65514018691589	437.9883177570093	621.9827102803738
10858	80	38.72583608967292	727.2572583608967	904.1032708563029
10881	80	113.6409978308026	502.3177874186551	496.2906724511931
10882	80	118.13080771979986	479.73314272099117	508.52680486061473
10887	80	119.38829787234043	514.7943262411347	486.97872340425533
10888	80	116.89981926155436	486.76813839400984	554.2525174283501
10898	80	29.567220543806645	184.0128398791541	78.1178247734139
10909	80	114.51764705882353	456.62745098039215	490.6078431372549
10912	80	126.8055802908875	442.57435440783615	522.1881864054616
10915	80	35.27200679309369	333.3956977073309	168.7362015284461
10928	80	15.376811594202898	872.7569169960474	361.3656126482214
10934	80	103.6065464261857	265.7802271209085	638.6700066800267
10936	80	31.438176197836167	529.8608964451314	341.28825347758885
10938	80	22.803	687.903	198.003
10939	80	50.007984031936125	787.87624750499	603.4344644045243
10940	80	45.52919708029197	803.8503649635037	609.6366006256517
10945	80	48.92237687366167	247.99857244825125	124.89168451106353
10947	80	51.970498474059006	266.6744659206511	119.22278738555443
10948	80	34.27182112068966	534.778286637931	59.0770474137931
10953	80	42.38751000800641	510.05204163330666	227.88310648518814
10956	80	51.27294803302574	769.0271976687712	587.470616804274
10963	80	156.827865064695	182.4826709796673	611.8960258780037
10966	80	168.41151631477928	172.71151631477926	612.4598848368522
10969	80	116.94780793319416	135.5179540709812	671.2292275574113
10977	80	98.19556548093794	145.54522252352848	673.9971287286648
10983	80	101.12590799031477	667.7070217917676	442.3498789346247
10986	80	103.31408227848101	660.7341772151899	428.2848101265823
10988	80	95.17649310872895	670.0428790199081	422.82886676875955
10991	80	58.10259388308169	821.2756484707704	726.8253968253969
11002	80	55.72141119221411	845.3369829683699	469.85158150851584
11003	80	60.87337192474674	848.4413892908827	478.1316931982634
11014	80	41.884495317377734	840.6014568158168	337.0145681581686
11019	80	117.01411290322581	716.4813508064516	441.8039314516129
11034	80	138.53695652173914	178.15602006688962	631.4264214046823
11036	80	26.33052276559865	870.7065767284992	521.0016863406408
11037	80	28.05285996055227	878.8816568047338	501.11913214990136
11040	80	130.69652406417111	421.1929590017825	506.5797682709447
11042	80	129.01768292682928	426.26585365853657	464.95853658536583
11043	80	130.12224448897797	448.70380761523046	412.8881763527054
11045	80	52.50478796169631	758.0164158686731	489.8331053351573
11049	80	64.75080558539206	544.3136412459721	151.57894736842104
11059	80	86.90755735492577	159.4574898785425	418.9392712550607
11065	80	98.60090817356206	744.3340060544904	480.28557013118063
11078	80	158.70746939795154	242.92055958031477	568.5825630776917
11080	80	162.73956682514526	196.08927628103538	605.4220813523508
11082	80	92.82004830917874	197.92270531400968	334.56702898550725
11083	80	86.03195105370496	207.08701563562204	74.38953093133922
11087	80	51.36300897170462	781.4251207729469	455.6790890269151
11096	80	141.08221476510067	528.7860738255033	403.2508389261745
11110	80	144.4455205811138	378.15738498789347	447.44309927360774
11111	80	138.79384615384615	381.3425641025641	476.6923076923077
11115	80	182.86328815556865	313.1101944608132	458.72598703594576
11121	80	176.50234035439652	289.27599465061854	525.2967235038449
11124	80	178.9936063590807	274.5477795057888	531.3082771729739
11125	80	145.54790286975717	359.5823399558499	480.12847682119207
11127	80	151.76333021515435	339.3119738072965	479.2268475210477
11128	80	147.8734439834025	340.35165975103735	469.22302904564316
11132	80	139.5176268271711	317.01203783319005	537.6354256233878
11136	80	159.13698630136986	321.4444969296174	547.0831365139348
11137	80	157.3447178616886	325.99703012303775	536.6582520152737
11140	80	140.07747489239597	314.56814921090387	553.8235294117648
11142	80	157.11943127962084	303.3488151658768	519.0654028436019
11150	80	168.956469165659	313.6414752116082	452.57678355501815
11152	80	152.0948745910578	320.69465648854964	513.3571428571429
11153	80	162.53007334963326	306.74180929095354	499.76625916870415
11154	80	162.12776659959758	317.5995975855131	477.8058350100604
11170	80	61.77335456475584	937.02016985138	682.7807855626327
11173	80	144.1140971239981	404.3587930221594	521.1258840169731
11176	80	129.5544041450777	721.070236039148	499.26597582038
11179	80	159.4329104190696	734.5847750865051	552.2845059592464
11182	80	119.04160756501182	731.837037037037	624.5081166272655
11185	80	139.5	751.0809547244095	638.6779035433071
11189	80	85.73496240601504	766.890977443609	606.2147556390977
11190	80	92.47993447993449	762.7330057330057	595.6388206388207
11203	80	143.80433686333836	740.7574382249118	549.4861321230459
11208	80	146.3408	414.5764	494.6996
11209	80	234.73011617515638	207.4271671134942	483.78016085790887
11211	80	259.29134998190375	198.42164314151285	448.2580528411147
11217	80	219.45032537960955	238.9718004338395	454.45683297180045
11218	80	183.43873041382082	242.03415026114905	527.5114503816794
11224	80	221.084284937466	194.9026644915715	514.873844480696
11228	80	198.99885386819483	235.58796561604584	506.11919770773636
11229	80	238.09426751592358	257.7503184713376	399.828025477707
11230	80	233.0772727272727	228.15227272727273	455.4409090909091
11234	80	260.3622999019928	213.51633453119896	405.3998693237504
11242	80	179.70491803278688	202.5047619047619	567.4274785323965
11248	80	207.94833948339485	257.809963099631	446.7976629766298
11249	80	206.51170261587885	269.2255621844883	420.52661771454797
11251	80	220.34079045488443	250.86577181208054	435.73676360924685
11253	80	222.870636550308	259.15058179329225	419.62559890485966
11255	80	230.80131826741996	237.90583804143125	440.52667922159446
11258	80	168.33643892339543	305.56935817805385	476.1149068322981
11259	80	180.14218676677615	291.469263256687	451.422806194275
11260	80	177.45123106060606	292.17258522727275	437.9197443181818
11261	80	187.4860883797054	283.35133660665576	458.3300600109111
11263	80	194.99269628727936	265.24589166159467	471.58247108947046
11264	80	271.1530434782609	199.9559420289855	415.9617391304348
11266	80	278.3955393718707	191.4055530268548	394.8771051433773
11270	80	295.4691593236485	146.13098356751607	413.9676113360324
11272	80	282.8442146089205	182.48028442146088	407.29799612152556
11277	80	177.4551282051282	238.80677655677655	543.0091575091575
11279	80	203.28416666666666	211.07375	521.9666666666667
11280	80	208.86823361823363	188.744301994302	541.5562678062678
11282	80	187.32395437262358	213.33231939163497	550.1673003802281
11283	80	175.32156529136537	213.02913653764355	600.1975754997874
11284	80	178.8212824010914	200.49795361527967	597.9363346975898
11286	80	182.79506378258458	223.40737659456462	519.2382140876317
11294	80	197.78914266799075	255.0566037735849	456.94438927507446
11296	80	194.94105037513398	270.0303679885673	458.22686673812075
11297	80	209.28985507246378	207.31014492753624	491.80289855072465
11299	80	212.96836919885922	231.58128078817734	486.80554835364273
11301	80	226.65347654041832	229.11871113623516	466.3482193329565
11302	80	211.11309523809524	249.89625850340136	455.0025510204082
11303	80	208.0825552825553	241.72972972972974	470.12481572481573
11305	80	175.41871921182266	211.1472359058566	577.6590038314176
11310	80	173.27298377615801	276.3061368445803	486.65882906183873
11315	80	178.60950896336712	286.9380358534684	474.50857365549496
11316	80	166.7319391634981	254.7049007182087	530.2779890156316
11340	80	148.04697674418605	685.4990697674418	620.4293023255814
11342	80	132.95819285232636	713.3324342548888	423.5414699932569
11344	80	137.66893203883495	728.8194174757282	438.4242718446602
11345	80	134.7228144989339	696.8422174840085	415.50959488272923
11346	80	115.77665706051873	295.34510086455333	234.77809798270894
11348	80	118.98627450980392	208.04607843137254	294.0843137254902
11353	80	164.11719418306245	212.25149700598803	593.8776732249786
11354	80	107.54178957718781	481.41691248770894	176.9596853490659
11361	80	89.02396694214876	856.3280991735537	617.1752066115703
11367	80	127.3225404732254	170.73163138231632	387.9769613947696
11374	80	83.33778148457047	881.2518765638032	381.45871559633025
11378	80	96.68582375478927	864.2592592592592	615.6264367816092
11380	80	125.20356906807667	403.1976206212822	251.49966953073366
11384	80	75.11137440758294	1005.2733017377567	587.1824644549763
11385	80	127.28145386766076	774.0121155638398	378.0810810810811
11388	80	54.949285714285715	940.0242857142857	405.73321428571427
11398	80	162.52676722863058	339.6711032238982	497.8024253179533
11399	80	169.990834539315	345.96092619392186	467.6854799807043
11400	80	165.8766355140187	344.3233644859813	480.57943925233644
11401	80	175.56873614190687	348.45953436807093	451.6917960088692
11403	80	140.76709796672827	668.5231053604437	307.6903881700554
11411	80	100.54876160990712	944.7151702786377	551.6106811145511
11414	80	84.88270377733599	925.3108018555334	368.7746852220013
11444	80	86.33638025594149	964.27239488117	630.146252285192
11445	80	118.52766210588935	971.570493753718	608.2129684711481
11458	80	143.0137614678899	289.7442660550459	279.0022935779817
11465	80	128.40124309392266	588.7955801104972	110.15400552486187
11468	80	125.79342900302115	922.2817220543807	601.357250755287
11471	80	170.6875	398.51902173913044	395.6657608695652
11472	80	169.00297914597814	381.7229394240318	442.04170804369414
11473	80	175.84595701125895	380.3526100307062	395.35516888433983
11474	80	142.75827338129497	718.5913669064748	261.4139088729017
11475	80	143.41444866920153	700.5346007604563	263.37642585551333
11477	80	150.81901279707495	700.1819012797075	256.01736745886654
11478	80	155.54605263157896	693.749269005848	248.9919590643275
11479	80	152.92215189873417	705.8082278481013	268.63607594936707
11480	80	166.38315217391303	701.9986413043479	244.3641304347826
11481	80	167.40686274509804	689.8721033868093	228.08645276292336
11484	80	157.88937664618086	683.0658472344162	278.7884108867428
11485	80	171.68312757201647	709.1493239271017	261.08171663727217
11486	80	152.44977843426884	223.3072378138848	394.99483013293946
11491	80	105.38010657193605	859.6394316163411	634.6984902309059
11501	80	170.2793009942754	603.1898162097017	391.0846640554384
11507	80	128.95863610955843	683.8996646171046	173.7666294019005
11508	80	111.40029041626332	800.5135527589545	287.46660212971926
11512	80	137.03953674121405	843.6629392971246	425.14297124600637
11516	80	91.24367816091954	996.8919540229886	524.2068965517242
11517	80	176.50735294117646	421.0063025210084	371.42752100840335
11523	80	177.92589027911453	330.0370548604427	402.31953801732436
11525	80	154.31311799604484	672.0138431114041	238.00329597890573
11527	80	117.28831598864711	831.6080889309366	265.7289498580889
11537	80	146.18455284552846	988.010569105691	569.2934959349593
11540	80	138.7474178403756	707.4760563380281	313.0037558685446
11552	80	121.53226589034449	956.1373119844735	581.9189713731198
11554	80	188.12740046838408	361.4918032786885	399.11334894613583
11556	80	195.71631878557875	351.6707779886148	388.8975332068311
11558	80	154.28704422032584	642.1194724592707	245.2412723041117
11559	80	155.15114873035066	656.7581620314389	241.8681983071342
11561	80	149.57482394366198	809.6919014084507	375.7007042253521
11562	80	144.98536585365855	826.9154471544715	370.4130081300813
11563	80	157.74448529411765	803.71875	378.15870098039215
11588	80	244.64141689373298	305.96621253405993	399.08555858310626
11609	80	165.15964912280702	661.4403508771929	230.3719298245614
11611	80	175.41509433962264	660.2374213836478	271.2224842767296
11612	80	179.39034369885434	672.4819967266776	286.9574468085106
11613	80	171.67517956903433	678.2529928172386	220.79169992019155
11629	80	134.34974241556955	1005.1190612478534	497.8769318832284
11636	80	156.57461328480437	824.6797088262057	386.4563239308462
11641	80	169.0841073271414	798.8276573787409	369.8802889576883
11645	80	198.57421875	338.375	400.38828125
11646	80	163.362810707457	555.1233269598471	204.0889101338432
11648	80	194.1350681536555	519.908302354399	205.37918215613382
11653	80	179.23483699772555	611.5005686125853	294.3858984078848
11654	80	172.78658536585365	696.6356707317074	247.77184959349594
11675	80	174.5053497942387	678.2395061728395	246.63621399176955
11678	80	124.93424423569599	851.598633646456	486.7950469684031
11680	80	109.55938697318008	912.7509578544061	391.7739463601533
11684	80	188.2156484458735	848.4630225080385	462.13526259378347
11694	80	195.0782608695652	231.56739130434784	551.195652173913
11699	80	188.20631970260223	491.59479553903344	257.89684014869886
11700	80	190.93519926985093	493.056890781868	244.3878916945543
11704	80	217.30230125523013	499.20188284518827	252.18462343096235
11710	80	144.91032608695653	904.1521739130435	313.9592391304348
11713	80	190.80173913043478	178.95304347826087	92.47188405797101
11714	80	182.0308710033076	425.5832414553473	276.05843439911797
11715	80	193.70289132602193	409.3619142572283	260.41076769690926
11716	80	199.56181015452538	406.35540838852097	250.8841059602649
11717	80	201.30202578268876	430.05156537753226	221.11049723756906
11718	80	208.93148308759757	392.5333911535126	240.50650477016478
11720	80	206.89558823529413	380.6602941176471	258.9470588235294
11721	80	210.54899135446686	413.5907780979827	214.10662824207492
11722	80	199.4745886654479	409.48336380255944	237.67568555758683
11724	80	188.18844444444446	590.2017777777778	273.98133333333334
11727	80	181.33348095659875	829.4601417183349	351.7187776793623
11747	80	201.94431554524363	441.4570765661253	257.09164733178653
11749	80	221.7624649859944	409.3478991596639	256.24313725490197
11750	80	210.90404880754298	432.0194120909595	263.9134775374376
11752	80	217.34630738522955	437.7934131736527	247.74550898203591
11753	80	229.5933503836317	432.85933503836316	256.89002557544757
11754	80	242.78666666666666	460.55764705882353	249.35607843137254
11757	80	215.96190476190475	427.25502645502644	252.2137566137566
11758	80	196.30331491712707	603.5552486187845	191.83977900552486
11766	80	190.7583038869258	577.7646643109541	246.71166077738516
11770	80	181.38830409356726	822.7286549707602	541.0584795321637
11776	80	230.82359813084113	424.9042056074766	317.5035046728972
11782	80	201.71614301191767	242.17118093174432	214.15709642470205
11787	80	189.3898531375167	906.6905874499332	462.8958611481976
11794	80	204.39587242026266	296.20075046904316	472.59099437148217
11795	80	219.00556328233657	302.99860917941584	420.7941585535466
11800	80	156.24103585657372	804.5670650730411	417.67662682602923
11801	80	160.50927643784786	789.0009276437847	398.665120593692
11804	80	180.07312440645774	947.5688509021842	511.25071225071224
11808	80	188.54315789473685	812.738947368421	418.1242105263158
11811	80	179.6364896073903	875.8032332563511	494.4785219399538
11815	80	176.2552574329224	926.5387962291516	500.15736040609136
11816	80	181.3574207893274	911.9193996664814	489.3401889938855
11817	80	174.26791277258567	925.0581516095535	481.2066458982347
11819	80	197.02798982188295	797.3409669211196	338.33078880407123
11828	80	169.24659863945578	774.1479591836735	381.6224489795918
11830	80	172.6880503144654	774.5937106918238	276.15723270440253
11837	80	202.87487586891757	469.64647467725916	78.15292949354519
11839	80	202.50214899713467	782.4233524355301	333.1583094555874
11840	80	207.82190429205724	766.8939319190922	327.8283177109028
11843	80	206.07504937458856	574.9789335088874	299.073732718894
11849	80	220.76348547717842	411.44674965421854	238.3734439834025
11853	80	242.20952189634392	252.41944556046604	383.71193250301326
11855	80	242.59287996348698	265.06161570059334	378.09082610680053
11858	80	213.52886914929962	274.8872565766997	407.4352579432866
11861	80	167.2304250559284	778.930648769575	260.68680089485457
11862	80	202.2588868101029	666.91417212348	253.5509822263798
11873	80	236.72796208530806	267.4218009478673	447.3857819905213
11875	80	249.79859800485306	268.8949851712052	454.8283904017255
11886	80	234.17583212735167	279.5043415340087	433.51447178002894
11887	80	199.21284019539428	657.2400558269364	142.84787159804605
11890	80	251.73080279232113	401.7002617801047	207.782722513089
11905	80	219.32965647652065	471.19067128900093	158.8919004097069
11933	80	212.40049751243782	614.1890547263681	133.32089552238807
11935	80	247.08997429305913	436.2660668380463	186.88560411311053
11943	80	244.7862433862434	381.06243386243386	355.53756613756616
11945	80	231.3766696349065	394.4300979519145	198.42831700801426
11950	80	234.18737574552685	427.8185884691849	237.4696819085487
11953	80	237.61244220260613	450.4228667507356	250.4514501891551
11966	80	258.1942028985507	307.25289855072464	332.5746376811594
11970	80	243.43168265491315	498.7759917033964	122.33808659579985
11975	80	223.91671732522795	664.2127659574468	307.8632218844985
11981	80	158.89550622631293	976.9014618299946	400.28370330265295
11982	80	171.10141206675226	967.0693196405648	392.91591784338897
11983	80	253.41246290801186	283.7314540059347	288.9881305637982
11984	80	222.34808853118713	726.2575452716297	139.8993963782696
11986	80	185.39970282317978	927.4338781575037	321.49182763744426
11987	80	204.28850664581705	795.450351837373	456.3369820172009
11988	80	236.61205846528622	830.4451887941535	465.6662606577345
11989	80	208.34479793637146	801.01203783319	466.8383490971625
11991	80	247.23060029282576	712.015373352855	294.6281112737921
11997	80	251.62517547964435	312.3846513804399	65.09124941506785
11998	80	253.2639011473963	310.4836716681377	254.72550750220654
12002	80	219.2646989374262	681.0611570247934	112.28689492325856
12003	80	247.74884080370944	312.58578052550234	276.8307573415765
12004	80	244.21946902654867	612.1816371681416	241.6245575221239
12005	80	248.02104340201666	604.6396317404647	270.49254712845243
12009	80	250.35398915569326	328.96669248644463	219.18280402788537
12013	80	257.538490999617	727.899655304481	314.0390654921486
12014	80	288.37929093978613	751.4153066966797	309.52898142937534
12018	80	264.2160686427457	222.85621424856996	41.907176287051485
12022	80	250.33632286995515	699.8122998078155	299.77258167841126
12026	80	260.4817788758493	732.5398394070414	299.38048177887583
12030	80	260.5038232795242	230.9711129991504	376.8853016142736
12032	80	269.44719719719717	217.27402402402402	356.1403903903904
12038	80	266.62305295950154	194.66355140186917	511.7694704049844
12044	80	230.13929618768327	645.5454545454545	302.616568914956
12046	80	181.06437768240343	963.0268240343347	393.72317596566523
12048	80	212.1123595505618	936.491425192194	443.78237729154347
12060	80	257.38157894736844	725.8563596491229	255.40021929824562
12066	80	261.3469758981355	393.8767621646203	158.62778535698044
12068	80	273.76659528907925	402.3468950749465	140.87152034261243
12069	80	279.90909090909093	395.9376033057851	129.8987603305785
12075	80	255.73165618448638	269.05136268343813	303.7358490566038
12076	80	275.65774647887326	286.4802816901408	244.50845070422534
12077	80	260.719512195122	769.5418118466899	473.2630662020906
12081	80	197.12180746561887	909.2691552062869	301.14734774066795
12085	80	267.5591715976331	414.3698224852071	139.73668639053255
12087	80	249.00496894409937	573.1068322981366	142.51739130434783
12089	80	260.45953971789163	684.9346696362287	256.11581291759467
12090	80	274.58152793614596	378.58038768529076	2.510832383124287
12096	80	243.07865168539325	602.7887640449438	293.64044943820227
12130	80	288.0864714086471	143.19944211994422	564.8145048814505
12151	80	292.0231370192308	180.51652644230768	345.05288461538464
12190	80	272.72330097087377	518.4328478964401	288.25970873786406
12192	80	290.80906768837804	289.4604086845466	336.433588761175
12193	80	292.5620253164557	272.9291139240506	317.746835443038
12195	80	293.65946502057614	357.0061728395062	199.53189300411523
12203	80	288.7355430183357	217.6516220028209	373.64245416078984
12208	80	307.4149812734082	239.16104868913857	387.94606741573034
12209	80	298.49750312109865	226.37390761548065	412.292759051186
12210	80	292.922797756516	200.90729132299572	350.19762454635435
12212	80	265.89480782198245	538.2609575185435	287.51652056641944
12213	80	283.5687008611007	831.8700861100712	203.4032197678772
12217	80	283.51363938789086	496.77777777777777	291.2608117099135
12222	80	304.8096340898564	365.04585456229734	223.35340435386752
12227	80	297.82771535580525	790.6117353308365	2.111111111111111
12228	80	302.1767164179104	431.85731343283584	373.3492537313433
12229	80	262.9304029304029	827.4444444444445	287.57997557997555
12241	80	310.22826681246585	874.5497539639147	879.9248223072717
12245	80	322.0326086956522	441.85714285714283	56.68012422360248
12246	80	265.8319209039548	810.4053672316384	276.6638418079096
12249	80	315.89184993531694	267.84708926261317	164.74437257438552
12252	80	303.0223627738875	820.4350576010843	821.0045177320985
12257	80	291.1973244147157	472.5769230769231	290.1845039018952
12263	80	313.23501872659176	532.5252808988764	146.79681647940075
12266	80	319.5256732495512	371.26032315978455	397.9680430879713
12269	80	321.4041018706333	361.0385395537525	407.1009691232815
12274	80	275.0198555956679	781.5216606498195	270.0956678700361
12275	80	323.48001837390905	78.5815342214056	414.69728984841527
12277	80	324.5046012269939	64.83588957055214	415.0153374233129
12284	80	322.3417997097242	202.2133526850508	358.20464441219156
12293	80	237.89805269186712	642.6265750286369	122.42191676212295
12297	80	277.61945549097584	507.21229733863566	122.5243193637198
12311	80	139.7173913043478	531.5152173913043	289.80652173913046
12312	80	56.28056112224449	1005.9088176352706	514.5861723446894
12313	80	41.47314003146774	1012.6284558327715	511.1753202966959
12320	80	136.91351606805293	857.8575141776938	808.7648865784499
12324	80	324.12271540469976	504.0391644908616	288.6161879895561
12326	80	128.1240174672489	924.6052401746725	390.80087336244543
12330	80	126.48121899362154	675.1332388377037	278.09851169383415
12337	80	298.2983565107459	621.0442477876106	364.1125158027813
12338	80	308.1994868505452	625.5545221295703	351.39737010904423
12339	80	94.67721518987342	871.0046029919448	416.73878020713465
12340	80	106.30357142857143	955.0193452380952	434.9389880952381
12342	80	95.60487804878049	909.1658536585365	430.939837398374
12344	80	205.22947510094212	945.0447510094212	480.8489232839838
12353	80	126.46380429355966	845.5431852221667	295.33999001497756
12356	80	258.2683031869078	190.53273040482344	475.5529715762274
12358	80	322.08062330623306	6.265582655826559	700.5494579945799
12360	80	321.3521601685985	54.193888303477344	689.776817702845
12361	80	321.89745916515426	6.662885662431942	723.8525408348457
12362	80	321.2717026378897	39.41870503597122	705.5541966426858
12369	80	314.2430769230769	527.498076923077	363.26846153846157
12374	80	101.9439446366782	392.49273356401386	643.9134948096886
12388	80	285.754292795185	796.6941051513542	348.0189414055585
12394	80	120.50223974198173	450.43379322702026	439.8143701845547
12396	80	95.06901311249138	838.4120082815735	443.59489302967563
12401	80	297.4026073619632	635.5030674846626	356.53834355828224
12405	80	112.24501225061253	732.0031501575079	720.9628981449073
12406	80	118.76956333765672	768.4695201037614	719.2792909641158
12415	80	177.1299019607843	768.8529411764706	258.656045751634
12417	80	100.70478723404256	859.3510638297872	497.2539893617021
12418	80	106.71381031613977	852.6493344425957	488.4987520798669
12419	80	87.87592440427281	956.9975349219392	574.8594905505341
12431	80	44.32805164319249	924.3896713615023	704.268779342723
12437	80	133.6107171000788	772.0969267139479	367.832939322301
12438	80	216.4231805929919	340.677897574124	292.22911051212935
12439	80	75.03592814371258	766.3469531525185	528.0679816836914
12440	80	85.57051282051282	773.9188034188035	542.0918803418804
12447	80	182.23582089552238	575.1064676616916	256.8218905472637
12450	80	169.86066104990277	646.8859364873623	198.8405703175632
12458	80	207.0354147250699	440.19571295433366	217.02982292637466
12464	80	64.02272727272727	759.1655844155844	450.67694805194805
12467	80	307.4757505773672	358.3032002639393	341.8970636753547
12474	80	108.5800193986421	859.4005819592628	815.1629485935985
12488	80	235.1343085106383	712.2426861702128	287.1223404255319
12494	80	84.42941176470588	898.4023529411764	548.2305882352941
12496	80	321.8944649446494	81.28782287822878	593.149815498155
12507	80	129.8522898842476	718.2264720684449	572.0732259687971
12520	80	272.57369942196533	245.33959537572255	366.3627167630058
12522	80	182.4193918531268	923.4411933448079	460.13253012048193
12527	80	106.9945466939332	739.0218132242672	502.5535105657805
12529	80	301.2772573997752	350.3825402772574	153.7291120269764
12530	80	277.8425925925926	823.0092592592592	382.462962962963
12531	80	67.08256880733946	959.0672782874618	642.9418960244649
12547	80	66.83333333333333	911.4540229885057	382.4712643678161
12549	80	154.68698060941827	972.921052631579	445.01662049861494
12551	80	84.16364902506963	963.8635097493036	429.1963788300836
12553	80	85.47544853635505	741.8125590179415	742.599150141643
12557	80	111.19715698393078	785.8158220024721	393.4289245982695
12561	80	258.00747384155454	370.14648729446935	230.6831091180867
12565	80	293.2274641954507	598.1823925863522	251.31423757371525
12566	80	84.10435497124075	921.1972062448644	515.2329498767461
12569	80	171.15227272727273	880.0477272727272	356.83863636363634
12570	80	163.87302904564316	879.341908713693	358.4838174273859
12573	80	212.16211604095562	759.8549488054607	182.32423208191128
12582	80	299.8135411069318	633.3331542181622	254.42181622783448
12588	80	238.19543378995434	693.4018264840182	144.58812785388128
12592	80	243.89226519337018	715.621546961326	163.60082872928177
12593	80	250.06656804733728	728.1183431952662	182.4630177514793
12604	80	118.74367622259696	743.3153456998314	385.31197301854974
12606	80	255.92864529472595	343.25025853154085	240.10548086866598
12621	80	137.5931744312026	923.1153846153846	305.4252437703142
12623	80	287.5258386219402	547.7325475974615	207.50951949229375
12625	80	133.73543990086742	738.9900867410161	378.8308550185874
12626	80	134.77721943048576	730.0460636515913	373.18760469011727
12635	80	183.92226661823466	710.9894660370505	314.337450054486
12639	80	286.54940374787054	303.43611584327084	259.47998296422486
12649	80	152.91403785488959	226.16324921135646	602.8580441640379
12657	80	92.58755679832227	849.1429570080392	720.6658511010137
12661	80	72.32128514056225	790.0100401606426	192.1144578313253
12662	80	78.3168	789.8192	192.616
12664	80	169.48289379900214	791.9736279401283	812.2558802565931
12678	80	169.62537313432836	167.4768656716418	130.7179104477612
12679	80	161.11500547645127	758.6418400876232	322.89156626506025
12680	80	197.17060167555218	206.89185072353388	538.6473724295506
12691	80	278.0126237623762	420.69529702970294	288.66014851485147
12693	80	276.7335884011277	427.3183648811921	307.2221103503826
12700	80	273.93189964157705	359.40860215053766	167.87455197132616
12705	80	319.1078481012658	651.7949367088607	411.4554430379747
12706	80	322.8516212710765	654.7125810635538	430.79066147859925
12709	80	317.7776886035313	723.4486356340288	208.98314606741573
12718	80	118.42134831460675	581.687265917603	484.40262172284645
12722	80	185.81736526946108	909.4570858283433	480.3552894211577
12726	80	322.09432048681543	135.44574036511156	413.5289046653144
12727	80	313.6256157635468	139.45578231292518	380.1027445460943
12730	80	96.00608872136851	807.9727457233981	580.3995360974195
12736	80	183.39670468948034	849.5487959442332	226.63498098859316
12737	80	169.8376753507014	835.5931863727454	237.49098196392785
12743	80	114.00529901589705	810.0492051476155	409.662376987131
12748	80	231.63858695652175	515.2282608695652	169.1929347826087
12751	80	197.9400826446281	853.2851239669421	228.26446280991735
12755	80	18.436609686609685	944.9102564102565	538.4522792022792
12756	80	60.50353892821031	953.963599595551	683.3124368048534
12757	80	279.2825988187188	807.2912312585189	483.5620172648796
12760	80	85.50810429880197	912.3356824054498	622.9471458773785
12761	80	308.7469362745098	358.640318627451	182.49019607843138
12767	80	143.3119304059652	978.215410107705	666.039768019884
12776	80	73.18360761535979	998.7947725072604	526.4727331397224
12777	80	76.79080118694363	1008.7166172106824	508.54451038575667
12778	80	150.89057750759878	608.7065180682202	307.02026342451876
12783	80	102.65	952.1242603550296	785.2245562130178
12786	80	282.8843395098625	605.6473401075912	290.0436341900777
12787	80	195.47809523809525	719.0133333333333	191.85409523809523
12795	80	286.5111561866126	681.870182555781	391.7525354969574
12796	80	129.21284403669725	724.8905198776758	480.8770642201835
12799	80	128.75853242320818	953.9266211604096	358.51109215017067
12801	80	292.8447802197802	350.25961538461536	294.2870879120879
12802	80	298.9089316987741	374.4989054290718	277.5043782837128
12804	80	110.23844363152644	819.2603924176921	281.9211839042235
12805	80	139.37864077669903	840.6102635228849	263.59639389736475
12808	80	136.8028880866426	642.6079422382671	335.5429602888087
12813	80	160.6304481276857	680.4383057090239	337.48004910988334
12815	80	85.5414979757085	734.3233805668016	662.5986842105264
12816	80	85.40564738292011	766.1528925619834	580.2871900826447
12817	80	88.14352783366868	761.5781354795439	573.6076458752515
12825	80	304.1439006574142	727.6398831263696	449.17384952520086
12830	80	66.04507042253522	913.612676056338	598.5859154929577
12831	80	75.04075158613958	931.7864812103466	619.3674963396779
12836	80	160.6863173216885	1000.8144104803494	477.51892285298396
12841	80	96.06745562130178	897.8556213017752	350.5230769230769
12843	80	113.67252124645893	977.9881019830028	381.1444759206799
12844	80	44.83781278962002	961.8535681186283	477.46061167747916
12850	80	224.62504002561639	463.6954851104707	285.4047390329811
12863	80	39.9625322997416	868.8068475452196	547.5562015503876
12866	80	50.53952843273232	878.1595006934813	522.6019417475728
12867	80	45.020114942528735	865.0272988505748	538.205459770115
12870	80	56.356037151702786	317.8777089783282	696.0626934984521
12871	80	99.68173336097864	372.0319303338171	634.533070702882
12873	80	142.67832167832168	307.8286713286713	580.034965034965
12875	80	58.01018922852984	857.1280931586608	553.3478893740903
12877	80	59.932642487046635	863.9544041450778	559.1378238341969
12887	80	113.65204819277109	1006.7942168674699	624.083373493976
12889	80	207.96052631578948	308.89473684210526	440.64774436090227
12910	80	300.6969265793967	790.2287990893568	543.4194649971543
12915	80	223.95364875701685	932.4806736166801	382.485966319166
12917	80	86.43864406779662	793.6433898305085	536.0027118644068
12921	80	70.21301775147928	836.6272189349113	535.4171597633136
12922	80	246.04651162790697	605.0697674418604	125.14728682170542
12933	80	134.14323432343235	737.1227722772277	232.49372937293728
12939	80	122.0	670.1547619047619	253.55654761904762
12941	80	233.54361054766736	540.4381338742394	241.93509127789048
12942	80	51.02857142857143	939.4068571428571	626.12
12946	80	69.2936948709572	761.0166612218229	391.8180333224436
12956	80	273.44147286821703	817.565503875969	412.18372093023254
12958	80	181.5817626082527	763.8614365766683	165.68517575140092
12962	80	50.237878787878785	867.01	699.4257575757575
12963	80	61.646849593495936	873.2190040650406	689.5990853658536
12966	80	229.9483082706767	200.9812030075188	494.3406954887218
12970	80	115.63045685279188	841.6670050761421	389.23857868020303
12971	80	111.84201388888889	850.9574652777778	392.35069444444446
12973	80	100.05179501233215	663.062756919704	702.8558509180598
12977	80	280.6672268907563	623.0336134453781	140.82857142857142
12978	80	271.95147928994083	623.2863905325444	107.63550295857988
12983	80	192.10165184243965	944.287166454892	355.38246505717916
12987	80	195.33432191965488	590.1264491776759	153.53060124022647
12994	80	93.34382566585957	941.2615012106537	493.84261501210653
13005	80	90.39757207890743	784.1396054628225	365.443095599393
13006	80	168.45454545454547	976.1188811188811	409.6188811188811
13013	80	185.5473372781065	787.4652366863905	176.52958579881656
13021	80	61.00976290097629	915.7740585774059	611.0216178521617
13023	80	62.094848338950406	918.1064034665383	628.5353875782379
13031	80	192.1972522080471	930.1118743866535	331.1648675171737
13042	80	272.04534005037783	466.3712846347607	276.9294710327456
13047	80	128.47056737588653	403.31489361702126	503.21737588652485
13055	80	148.48156182212583	463.60086767895876	103.70498915401302
13057	80	158.37643378519292	951.9082377476539	537.681960375391
13062	80	185.71455938697318	665.7873563218391	235.0977011494253
13070	80	319.04259216853677	169.83146324708036	522.7423860773987
13078	80	288.9430693069307	270.40841584158414	384.63861386138615
13088	80	131.96559633027522	726.9518348623853	342.7270642201835
13089	80	76.6680343155539	750.881760537113	701.8273032450578
13099	80	288.06439595529537	678.9286854709952	186.70409792442788
13101	80	164.24989639452963	294.62121840033154	511.67302113551597
13112	80	217.40144144144145	827.3592792792792	428.4183783783784
13113	80	203.30753918885296	821.2804180144315	420.5742722070167
13118	80	178.59718969555036	755.8530444964871	230.12822014051523
13119	80	187.90196078431373	752.5509803921568	236.44117647058823
13121	80	112.23555555555555	374.31481481481484	626.2644444444444
13123	80	113.0572429906542	415.3785046728972	627.1904205607476
13129	80	253.2384367156687	683.8741484403012	151.64539261384007
13138	80	167.2130616025938	962.3464566929134	517.6850393700787
13150	80	189.6373031496063	569.2549212598425	191.58316929133858
13153	80	64.69043670536207	931.285240464345	415.0348258706468
13154	80	83.41027953110911	948.8719567177637	383.29936880072137
13155	80	62.349514563106794	953.4116504854369	398.1799352750809
13157	80	135.68976897689768	712.7788778877888	335.62046204620464
13158	80	323.5047619047619	736.6539682539683	642.978835978836
13160	80	195.18705035971223	904.3447242206234	528.3483213429257
13170	80	86.61080854629242	989.5823209049015	707.5462924172601
13171	80	91.65551724137931	961.5186206896552	698.5168965517241
13172	80	97.7639751552795	957.4062111801243	684.6683229813665
13178	80	314.70272435897436	562.1073717948718	304.87740384615387
13179	80	152.2498900131984	819.8389793224814	254.32292124945008
13186	80	49.09982788296041	802.3795180722891	480.0327022375215
13187	80	53.09954058192955	802.8055130168453	468.44640122511487
13188	80	208.24775044991003	783.4019196160768	231.67846430713857
13198	80	137.5322692574601	922.5739070090215	694.4739764052741
13200	80	165.18923933209646	813.9888682745826	678.7583487940631
13202	80	96.41969169567379	531.5479860765788	689.7747389358528
13203	80	77.52082699908787	554.3374885983582	756.4563697172392
13211	80	106.23041474654377	892.9572964669738	453.9016897081413
13214	80	198.69706947645702	819.0421468554495	842.6730325979585
13218	80	230.1831375259157	473.18521078092607	203.87214927436074
13219	80	231.8377581120944	474.58554572271385	221.92330383480825
13220	80	242.1156351791531	480.8409337676439	224.33876221498372
13227	80	212.27416038382455	775.9623029472241	208.75599725839615
13247	80	92.87422467263956	569.4121295658167	719.1281874569263
13249	80	309.3914233576642	504.2180656934307	141.49908759124088
13252	80	288.246875	799.7379464285714	381.903125
13254	80	283.9754658385093	363.2111801242236	356.17111801242237
13256	80	285.40836012861735	331.56591639871385	337.016077170418
13259	80	290.7614715189873	635.9347310126582	315.36629746835445
13262	80	131.61579414374447	957.7551020408164	751.695652173913
13263	80	108.88	946.3453333333333	763.0133333333333
13271	80	85.43302752293577	906.0978593272172	788.9755351681957
13274	80	100.33188153310104	409.2177700348432	649.8980836236934
13277	80	80.62297496318115	583.1030927835052	730.5179185076092
13280	80	48.280936454849495	889.6655518394649	604.8581939799332
13287	80	205.15263908701854	598.5349500713266	316.4793152639087
13289	80	176.87505784359092	756.9597408607126	154.41462285978713
13292	80	70.1640340218712	827.1761846901579	591.8420413122722
13297	80	65.70808909730363	926.1359906213364	676.7174677608441
13303	80	299.4297224709042	161.5076096687556	414.0429722470904
13307	80	286.2645502645503	765.4613756613757	261.8693121693122
13309	80	112.34597156398104	874.0156398104266	709.6109004739336
13310	80	116.43889384478145	886.9821587867975	690.0080285459411
13313	80	227.38820794590026	321.4761200338123	279.6866018596788
13314	80	221.67412990467744	343.1463090223897	258.61538461538464
13316	80	281.0983606557377	650.2254098360655	298.9549180327869
13318	80	305.26970954356847	266.432918395574	328.0124481327801
13322	80	267.291095890411	667.5216894977169	161.92465753424656
13324	80	147.60981308411215	686.7616822429907	418.5038940809969
13353	80	298.69503171247356	749.0840380549682	274.1012156448203
13355	80	310.6306729264476	416.5892018779343	175.55164319248826
13360	80	298.02073613271125	602.9714878175221	134.47330222913428
13363	80	254.83468834688347	793.0813008130082	334.73441734417344
13369	80	118.52152521525215	934.4323493234932	296.7859778597786
13373	80	147.47292606733774	371.82749045470325	420.7913918778202
13375	80	89.31064958020328	849.4374723817941	641.8099867432611
13381	80	42.92022900763359	956.5093511450382	756.5973282442748
13387	80	78.29910714285714	795.5703125	489.3984375
13389	80	237.76419605499103	320.81291093843396	253.84369396294082
13390	80	215.60795454545453	492.7715909090909	223.03295454545454
13391	80	235.40376266280754	507.9681620839363	204.25373854317414
13395	80	61.92318736539842	927.0014357501794	456.67982770997844
13399	80	31.136514798802793	989.2593947455936	686.5425673428666
13400	80	130.40592783505156	864.1649484536083	284.9974226804124
13401	80	137.364299933643	830.6005308560053	269.21101526211015
13404	80	257.6885775862069	579.5635775862069	196.3426724137931
13407	80	225.7777115613826	840.5256257449345	479.56615017878426
13409	80	219.66666666666666	805.4005167958657	356.07751937984494
13411	80	141.85581874356333	706.8640576725026	517.9292825266049
13413	80	43.16964675098125	960.1162232882687	446.0811164413432
13415	80	160.08762886597938	661.9381443298969	202.5463917525773
13417	80	223.44981751824818	904.9498175182482	318.36587591240874
13418	80	285.655672823219	685.0606860158312	280.532981530343
13419	80	282.0967741935484	715.3225806451613	290.6011730205279
13423	80	118.40902255639098	766.9917293233083	452.09473684210525
13426	80	219.6770134228188	768.805788590604	375.246644295302
13430	80	151.66097510800248	736.9415758074471	380.766508948776
13431	80	104.99247311827958	767.9564516129033	374.3672043010753
13434	80	80.81952662721893	720.4252286175363	841.0903711672943
13441	80	27.382042253521128	863.9537852112676	586.5611795774648
13445	80	13.186465433300876	851.1489776046739	600.6226874391432
13452	80	223.5379236148467	179.5909090909091	513.4696073157612
13454	80	152.6469696969697	413.4340909090909	379.8757575757576
13459	80	232.8764705882353	783.8490196078432	265.3186274509804
13462	80	268.58775029446406	755.4287396937574	255.42873969375736
13467	80	99.27739251040222	835.3925104022192	530.9778085991678
13485	80	150.73199023199024	673.5671550671551	321.7680097680098
13495	80	17.319103521878336	880.1985058697973	596.6595517609392
13500	80	124.50827423167848	956.4042553191489	452.8605200945627
13503	80	239.00208768267223	538.2202505219207	200.47286012526095
13504	80	242.78560126582278	533.3868670886076	213.41534810126583
13506	80	299.3	469.65301204819275	203.49096385542168
13515	80	274.2525821596244	647.9370892018779	239.23849765258217
13526	80	308.30794165316047	676.9529983792545	310.6855753646677
13527	80	103.88235294117646	455.0364854802681	649.3179448994788
13531	80	148.56785714285715	932.4416666666667	672.6738095238095
13533	80	39.064661654135335	789.5323308270677	542.224060150376
13534	80	107.02840311382285	724.6069850620661	582.2082895013675
13536	80	159.5668130489335	541.8845671267252	227.72176913425346
13538	80	197.86531365313652	540.5571955719557	171.69557195571954
13544	80	111.36252268602541	682.9671052631579	264.28085299455535
13547	80	110.74786780383795	744.1721748400853	358.31236673773986
13549	80	111.20682430410056	726.6982939239748	370.4998503442083
13550	80	219.88086895585144	896.3861247372109	326.5669236159776
13551	80	226.6875	890.23125	338.2125
13552	80	228.53233830845772	880.5547263681592	321.7487562189055
13553	80	223.37691401649	887.6702002355713	320.74558303886926
13557	80	135.693741209564	709.0893108298171	214.51933895921238
13570	80	94.33496332518338	707.0525672371638	427.2750611246944
13571	80	84.24441786283892	1002.4421850079744	640.5446570972887
13574	80	233.15776081424937	565.4520780322307	164.08396946564886
13575	80	276.4932735426009	819.1625560538116	374.44226457399105
13576	80	79.70499419279908	934.112272551297	345.022841656988
13580	80	222.3896797153025	599.7651245551601	123.80782918149467
13581	80	271.8031111111111	535.1768888888889	111.50311111111111
13583	80	67.2541567695962	810.1496437054632	390.4893111638955
13584	80	68.31181102362204	842.1448818897637	388.6157480314961
13589	80	233.07188498402556	785.2992545260915	372.7066027689031
13590	80	244.16382833787466	766.1713215258856	377.8290190735695
13593	80	321.7142018779343	380.05516431924883	143.39260563380282
13598	80	267.8214936247723	745.1229508196722	431.120218579235
13605	80	137.40010741138562	549.9189044038668	286.20515574650915
13607	80	86.13499111900533	924.8579040852576	479.95026642984016
13610	80	100.71436304583183	597.3235294117648	704.3643089137496
13611	80	110.38351719662556	621.1473069435432	686.589011464417
13616	80	169.19102075391783	953.8301567132571	344.6463362981787
13617	80	172.8804780876494	957.7141958481863	360.18725099601596
13623	80	183.5621387283237	529.778901734104	307.0650289017341
13625	80	21.682125603864733	990.7217391304348	616.7033816425121
13627	80	44.7798796216681	942.3396388650043	597.0146173688736
13629	80	51.216850828729285	923.1123388581952	522.3720073664825
13630	80	39.112579762989974	924.5793072014585	532.4152233363719
13633	80	57.06232294617564	919.599150141643	408.14022662889516
13639	80	139.2962962962963	979.0138888888889	510.6550925925926
13661	80	163.97228260869565	230.21521739130435	583.9418478260869
13664	80	91.67566048341764	889.7987633501967	545.1461495222035
13671	80	168.32974910394265	743.8100358422939	337.4695340501792
13672	80	167.99305555555554	743.8222222222222	343.9583333333333
13674	80	152.89663823381835	107.95383843452082	82.05393878575012
13676	80	126.37105831533478	880.6963282937365	424.65874730021596
13680	80	149.33496812162824	871.7106424717999	439.4021579205493
13684	80	125.61633663366337	834.2042079207921	255.1980198019802
13687	80	192.5013037809648	203.57170795306388	321.28617992177317
13690	80	197.17763157894737	887.7549342105264	367.5921052631579
13693	80	184.76523799267716	826.0572905449063	424.0592289468016
13701	80	229.91500765696784	844.7970903522205	428.0199081163859
13708	80	268.70713305898494	706.7167352537723	117.75582990397805
13709	80	277.98313492063494	136.0218253968254	587.0585317460317
13710	80	293.0387016229713	604.0012484394507	2.091136079900125
13714	80	323.35336109458655	178.70136823319453	272.76264128494944
13718	80	127.01800180018002	725.7236723672368	558.7479747974797
13725	80	130.52313687286897	740.4870920603994	632.3843156356552
13729	80	241.3130910900946	777.8991206238593	740.1063547370168
13735	80	283.81090100111237	406.761957730812	261.28772710418986
13739	80	289.5750736015702	534.6957801766438	172.4602551521099
13743	80	124.5011135857461	1028.1041202672607	568.8023385300668
13747	80	148.10632802410674	684.9836418424451	599.1756349547999
13749	80	171.21428571428572	936.8620352250489	479.54598825831704
13751	80	204.45383693045562	865.8483213429257	373.455035971223
13752	80	89.96757230499561	390.7418930762489	655.8106923751095
13764	80	128.0314465408805	733.2201257861635	605.2154088050314
13775	80	78.1173752310536	980.8280961182994	493.90850277264326
13789	80	87.66641509433963	880.0664150943396	461.57283018867923
13795	80	240.788675429727	182.2335692618807	504.4721941354904
13802	80	145.73144167383205	351.5821152192605	501.6755517340212
13805	80	288.80918399007135	796.1213155445238	442.0
13815	80	134.86852207293666	517.1842610364683	341.5806142034549
13818	80	54.80875455966649	1018.8770192808754	474.08754559666494
13820	80	118.8452380952381	785.4126984126984	584.1190476190476
13823	80	29.331911262798634	820.7389078498294	576.1740614334472
13832	80	134.61228813559322	861.6525423728814	376.4364406779661
13835	80	316.0650784427658	502.24927367809414	307.8489250435793
13837	80	297.3405882352941	614.4652941176471	267.5641176470588
13844	80	164.4152880775813	704.3585282373075	277.98573873359953
13847	80	80.9944556451613	857.7464717741935	651.9556451612904
13851	80	48.49246987951807	773.601656626506	613.0406626506024
13867	80	99.06929740134746	434.98556304138594	231.24061597690087
13868	80	150.8264687100894	441.1681034482759	434.90389527458495
13883	80	182.5451923076923	809.9778846153846	260.8125
13889	80	315.82214472537055	598.5387968613775	334.75937227550133
13890	80	3.152073732718894	27.02626728110599	723.5488479262673
13891	80	13.246601941747572	19.91326860841424	714.6550161812298
13903	80	81.35165723524656	834.2780921584479	606.1471301535975
13909	80	318.44002538608	314.6001692405331	251.49693251533742
13912	80	307.62449799196787	254.7570281124498	257.09437751004015
13917	80	278.4292350572933	806.1440074326417	388.5766491173738
13918	80	285.94384529564894	815.3094087021198	412.8716995165489
13920	80	113.62785556374355	803.7914517317612	489.9056742815033
13921	80	105.05059797608095	799.0699172033119	496.5216191352346
13928	80	85.83173076923077	761.0855769230769	798.379326923077
13947	80	73.36424116424116	942.3268191268191	452.5118503118503
13948	80	244.85222714798397	590.4973611990712	246.70128773485328
13952	80	199.442	922.352	465.594
13953	80	149.34078212290504	855.2067039106146	553.5963687150838
13955	80	220.7847372210223	303.73938084953204	336.41036717062633
13967	80	104.61806981519507	428.2694501483002	634.7684234542551
13970	80	58.4140821458508	806.451383067896	711.6529756915339
13981	80	94.2909090909091	928.5454545454545	426.9909090909091
13984	80	291.8045685279188	225.3313995649021	400.75960841189266
13987	80	113.92648592283629	627.2617309697602	298.23826903023985
13988	80	133.49075975359344	810.5441478439425	368.8459958932238
13989	80	165.35951327433628	779.8838495575221	181.07411504424778
13993	80	46.62740010378827	991.7379346133887	487.1562013492475
13996	80	196.7101179391682	684.8770949720671	286.02420856610803
13997	80	124.66711409395973	549.1548098434005	330.6111856823266
14001	80	172.40880935994494	711.5581555402615	597.1020876347786
14005	80	48.96941176470588	1000.0082352941176	686.8658823529412
14010	80	43.2021164021164	838.284656084656	590.2179894179894
14012	80	226.40654843110505	603.7387448840382	187.56957708049114
14017	80	297.56875	464.9022727272727	166.10681818181817
14032	80	197.21598639455783	190.67176870748298	79.61904761904762
14038	80	200.52818248712288	827.308314937454	522.031493745401
14051	80	280.6558603491272	222.9426433915212	364.1159600997506
14053	80	282.6763307984791	635.6744296577947	218.1977186311787
14065	80	105.13388429752067	703.0214876033058	348.9404958677686
14070	80	244.25866050808315	378.36605080831407	276.3366050808314
14081	80	246.99623918766454	438.97141782625044	301.0229409552463
14082	80	83.5586749017406	732.7900056148231	445.97192588433467
14089	80	107.393469839513	823.0536801328168	456.27448810182625
14091	80	148.33312958435206	899.6662591687042	551.8618581907091
14105	80	231.62695547533093	681.3285198555957	273.6089049338147
14108	80	126.173564753004	876.5487316421896	347.0507343124166
14120	80	161.88641234462065	758.1825975139305	269.30861551650236
14122	80	111.97897897897897	921.8828828828829	737.8768768768768
14125	80	310.92050944224854	463.45893719806764	206.00351339481773
14127	80	139.40568181818182	737.45	344.8954545454545
14132	80	202.3901663405088	292.81115459882585	389.5900195694716
14133	80	256.8914893617021	693.1042553191489	138.02234042553192
14137	80	199.69526202440775	830.6672648959081	433.44508255563534
14141	80	281.28206751054853	685.3710970464135	166.4162447257384
14142	80	114.2962382445141	604.3192267502612	534.2471264367816
14146	80	130.53813559322035	436.3305084745763	393.2771186440678
14147	80	139.17041581458759	438.3299250170416	393.0974778459441
14150	80	100.84135107471853	996.8234390992835	538.7364380757421
14155	80	285.08834178131787	354.8747284576394	169.67270094134685
14166	80	86.62754303599374	940.9663536776213	364.6713615023474
14171	80	37.83828174352495	852.4933670246368	606.5660138976626
14174	80	268.11442786069654	713.5948827292111	384.69651741293535
14175	80	266.5536398467433	732.5440613026819	373.7413793103448
14181	80	52.17720465890183	768.9950083194675	660.3685524126456
14184	80	90.49460390355912	713.131113662457	654.601607347876
14187	80	264.7606936416185	485.3075144508671	190.82312138728324
14193	80	135.40290381125226	833.1833030852995	321.31941923774957
14194	80	13.895283772981614	266.83293365307753	41.42925659472422
14197	80	114.3277566539924	130.13117870722434	657.5840304182509
14198	80	34.56981981981982	608.097972972973	426.7466216216216
14205	80	147.2060821740537	690.5111614364283	501.0456163054028
14207	80	122.99374720857526	893.119249665029	560.5350602947744
14211	80	171.50420168067228	661.1297040555353	340.1114358786993
14214	80	191.47984441301273	568.6478076379067	302.67309052333803
14225	80	237.5939524838013	622.2246220302376	297.8725701943844
14226	80	302.82342007434943	132.99628252788105	189.98574969021067
14231	80	95.79421654337592	683.5857431069267	771.0
14232	80	212.1640625	776.6862331081081	388.7825168918919
14234	80	136.56303549571604	991.4565483476132	599.8935128518972
14237	80	146.61329787234044	939.9063829787234	523.5021276595745
14238	80	145.09350649350648	940.464935064935	508.90194805194807
14240	80	80.84	784.0712871287129	514.4910891089108
14252	80	82.07488151658768	806.5677725118484	424.34502369668246
14253	80	88.18022328548645	807.3397129186603	419.1499202551834
14261	80	220.5533435426238	904.6207248596222	394.8208269525268
14274	80	274.5318396226415	596.2216981132076	125.24882075471699
14277	80	142.93596648713344	935.0227408737283	321.83004189108317
14278	80	126.34935897435898	968.4346153846154	337.36602564102566
14279	80	144.2344129554656	912.8931174089068	344.9202429149798
14300	80	205.30948905109489	590.1401459854014	252.91386861313867
14303	80	122.37775157232704	763.2885220125786	401.124606918239
14307	80	302.1855926188786	562.3246983676366	335.2036905606813
14323	80	213.54608096468561	432.35400516795863	230.31093884582256
14324	80	272.72206832871655	760.8661126500461	265.6112650046168
14331	80	276.99950024987504	596.6266866566716	333.75912043978013
14336	80	217.61912751677852	637.8951342281879	161.35989932885906
14341	80	179.56740837696336	755.4515706806283	240.8658376963351
14350	80	85.1208360548661	939.0561724363162	724.5055519268452
14353	80	123.51607963246555	702.4808575803982	434.4885145482389
14354	80	24.01714947856315	847.4468134414832	618.2982618771726
14368	80	271.79581673306774	763.0249003984064	294.8082669322709
14373	80	137.85242621310655	591.0675337668835	433.2306153076538
14378	80	85.70069204152249	802.1003460207612	343.9065743944637
14379	80	323.7732667083073	484.61773891317927	288.6976889444097
14380	80	214.29352517985612	524.7640287769784	164.34820143884892
14381	80	304.15414258188827	505.9033397559409	176.79062299293514
14383	80	42.37617924528302	781.683962264151	599.7594339622641
14407	80	202.19418960244647	475.99235474006116	63.43730886850153
14409	80	217.98501070663812	563.1584582441113	136.81584582441113
14413	80	62.79004920721706	82.80699835975943	677.9006743211227
14414	80	51.72964669738863	96.20199692780338	679.5867895545315
14426	80	156.20603174603175	876.7507936507936	479.8019047619048
14435	80	298.4144278606965	753.7865671641791	326.47960199004973
14448	80	129.23947368421054	902.7921052631579	318.0578947368421
14458	80	261.9100346020761	713.8985005767013	260.01268742791234
14461	80	58.24249422632794	950.8071593533488	776.2118937644342
14463	80	46.40386940749698	873.8325272067715	479.2188633615478
14464	80	44.40536013400335	863.4226689000558	489.85315466219987
14469	80	186.47306874557052	632.0428773919206	308.5832742735648
14471	80	187.88732394366198	633.9524040796504	274.8754249635746
14472	80	200.46672828096118	594.532347504621	275.3317929759704
14474	80	92.65910447761193	844.2047761194029	468.24955223880596
14475	80	130.90293696275072	418.4602435530086	477.0347421203438
14478	80	113.04698318496538	611.8963897131553	460.94436201780417
14480	80	148.60194963444354	879.199837530463	638.7790414297319
14483	80	127.33891213389121	928.0153417015342	554.281729428173
14488	80	160.48813559322033	784.9220338983051	238.6271186440678
14495	80	83.0211013896037	892.9706639217704	535.3849716932579
14510	80	235.91961924907457	509.41988365943945	286.8096245372819
14520	80	245.0221653878943	174.3921568627451	514.1295822676897
14522	80	214.57331655129013	508.66834487098805	290.82504719949657
14524	80	311.24238733252133	434.95006090133984	105.91352009744215
14525	80	306.36711990111246	413.3609394313968	108.15203955500618
14526	80	233.39331306990883	826.7945288753799	382.03161094224924
14532	80	208.698224852071	315.6309171597633	341.655325443787
14533	80	207.53358208955223	312.1776119402985	354.2089552238806
14535	80	167.5189466923571	887.91265253693	241.43031470777134
14538	80	191.8508230452675	912.5812757201646	388.70473251028807
14542	80	68.40651319483436	781.5364027699794	808.3952835485683
14553	80	115.5885	921.9335	409.8285
14554	80	127.71428571428571	966.5790139064476	382.3533501896334
14556	80	151.7535037098104	698.6537510305029	199.44517724649629
14560	80	271.4754281459419	601.1157855547282	173.21593447505583
14563	80	40.33033465275279	649.6802806765023	808.1388988844908
14566	80	99.38648052902278	132.2123438648053	675.4963262307127
14573	80	115.29249329758713	812.7504021447721	894.0981233243967
14579	80	132.09764918625677	584.9683544303797	275.9141048824593
14583	80	118.44532803180914	793.0904572564613	408.3121272365805
14584	80	118.70956210902591	802.5504915102771	385.3306523681859
14606	80	186.06447333510215	942.4340673918812	490.2661183337755
14611	80	325.1710037174721	438.7546468401487	151.18215613382898
14616	80	51.73013871374527	802.4564943253467	625.7074401008828
14639	80	98.03461975028377	777.2570942111237	481.255391600454
14643	80	144.4359490274983	859.2213279678068	230.93896713615024
14649	80	99.71722113502935	910.9794520547945	395.81311154598825
14661	80	321.89285714285717	518.202168367347	169.3565051020408
14662	80	322.1689737470167	533.6262529832935	166.60429594272077
14664	80	285.88461538461536	470.08846153846156	163.1769230769231
14665	80	238.1942857142857	900.8685714285714	355.9342857142857
14666	80	286.00525394045536	795.0306479859895	402.90980735551665
14668	80	298.5682910089224	801.1686684969114	451.01098146877143
14669	80	293.07131474103585	809.0434262948207	466.37709163346614
14671	80	188.54155955441303	584.7523564695801	284.8389031705227
14678	80	104.75221238938053	647.4700098328417	311.7433628318584
14693	80	137.85951134380454	647.458115183246	245.1343804537522
14699	80	211.8553696708041	890.5666486778198	377.33890987587694
14701	80	305.1506751954513	330.75692963752664	190.16915422885572
14705	80	268.6853552440793	289.5857902368294	342.76075398743353
14710	80	103.21608832807571	826.6148264984228	831.6757097791798
14718	80	321.02484980884765	214.8610049153468	422.2034407427635
14727	80	107.15347018572825	767.9521016617791	440.47800586510266
14735	80	133.21038399134667	964.4359113034072	557.9410492157923
14739	80	91.6449864498645	424.6761517615176	661.8929539295393
14770	80	243.37936987483815	501.42770824341824	150.88908070781181
14775	80	306.26978417266184	625.4705035971223	372.3546762589928
14776	80	312.2676304654443	628.660437235543	389.3229901269394
14777	80	98.15309246785058	823.6356399265156	536.4421310471524
14778	80	108.37232993756162	814.4180085441998	493.9950706539599
14780	80	103.85252628879199	823.1664529366504	506.607078738138
14793	80	208.4668534080299	852.4771241830065	346.874883286648
14797	80	93.92781316348196	744.6093418259023	367.0615711252654
14798	80	95.80863039399625	749.2063789868668	352.8217636022514
14805	80	156.22741832158871	794.9186418962204	363.19666880204994
14812	80	81.82961992136305	985.4482306684141	695.7608125819135
14814	80	141.04634831460675	886.7991573033707	438.2282303370786
14826	80	220.13154831199068	702.3562281722934	223.33876600698486
14834	80	152.77200704225353	696.4410211267606	409.40404929577466
14835	80	145.0595238095238	661.9910714285714	339.29464285714283
14838	80	67.08996539792388	766.7474048442907	422.48269896193773
14842	80	303.38145896656533	785.6816109422492	504.42629179331306
14843	80	113.13785046728972	506.25545171339564	468.595015576324
14846	80	266.8997555012225	616.4352078239609	199.94865525672373
14852	80	246.0832879695155	803.4354926510615	355.68916712030483
14853	80	258.540765391015	791.0873544093178	362.6863560732113
14857	80	323.2547864506627	240.59302896416298	436.9833087874325
14869	80	317.6619283065513	495.5754017305315	150.71137206427687
14874	80	78.50633356790992	916.3676988036594	602.3849401829698
14879	80	109.37529976019185	741.5779376498801	428.08393285371704
14881	80	72.80997420464317	804.0825451418744	617.323301805675
14883	80	19.175796178343948	935.536305732484	560.5630573248408
14889	80	44.641428209673336	712.6824512534819	860.7082805773614
14894	80	143.34372785258682	484.5768958185684	412.7788802267895
14908	80	265.6207918695744	148.00021172983273	506.5354647469828
14909	80	272.03619153674833	163.87583518930958	485.6792873051225
14913	80	312.91626409017715	409.72463768115944	97.80032206119162
14920	80	158.25841088045811	723.7931281317108	296.42376521116677
14925	80	278.2595942982456	240.25383771929825	291.1332236842105
14946	80	161.2172619047619	652.3154761904761	260.2886904761905
14956	80	128.67688679245282	949.7759433962265	441.04009433962267
14957	80	148.43142476697736	810.3102529960054	233.1225033288948
14964	80	33.91747572815534	807.8527508090615	577.8754045307444
14967	80	31.281993204983014	802.0906002265006	602.1698754246886
14969	80	306.9133858267717	304.13254593175856	397.8543307086614
14971	80	133.4046997389034	781.0600522193212	472.1566579634465
14972	80	310.77503429355284	528.3347050754459	185.7352537722908
14980	80	237.3213897937025	615.6764386536373	181.81650380021716
14985	80	197.26595201633486	295.27258805513014	408.822358346095
14989	80	71.80829015544042	890.5487046632124	604.9626943005181
14997	80	294.6233766233766	757.7054545454546	307.51324675324673
15001	80	314.74093165330277	647.4984726995036	200.2105765559374
15004	80	27.038202247191013	795.7022471910112	660.2404494382023
15007	80	103.75	1011.3942307692307	576.4884615384616
15009	80	134.37688593844297	1001.3023536511769	588.598974049487
15010	80	322.462291870715	183.9500489715965	440.25465230166503
15012	80	50.19516310461192	957.6175478065242	653.0719910011248
15013	80	58.285504047093454	966.5003679175865	606.3657100809419
15014	80	91.30950861518826	924.5807275047862	583.5073388640715
15022	80	149.12210316471467	326.0720159481684	482.31672065786194
15026	80	62.29643041903776	658.1120020693223	805.1404552509053
15029	80	70.37684854665987	823.5512493625702	638.8495665476797
15036	80	213.44188191881918	208.10424354243543	508.5844095940959
15038	80	97.27361963190184	691.3398773006135	332.47852760736197
15041	80	202.13379164463248	570.1618191433104	264.525647805394
15045	80	271.3384750991626	191.7686205376818	453.15249008373735
15046	80	296.53407407407406	126.76148148148148	479.51259259259257
15047	80	279.6789824348879	165.7038158691702	475.8225317989098
15062	80	310.3302891933029	739.2130898021309	680.6012176560122
15064	80	316.97317236753855	762.6825955734406	651.6472166331321
15065	80	317.4658940397351	729.0829470198676	658.3526490066225
15067	80	163.14510233918128	996.5749269005848	500.43055555555554
15085	80	75.71698113207547	773.8387096774194	624.9726110772976
15093	80	134.91666666666666	748.2682926829268	672.1869918699186
15095	80	239.10609480812641	437.77953348382243	209.76824680210686
15099	80	58.842231075697214	946.6701195219124	649.2350597609561
15104	80	260.5234899328859	852.1221476510067	413.058389261745
15106	80	87.8030035335689	1020.791519434629	574.9310954063604
15114	80	59.45823754789272	864.0176245210728	412.6613026819923
15116	80	151.38302277432712	904.7563837129054	432.2546583850932
15120	80	228.7517409470752	802.8199860724234	344.86455431754877
15127	80	115.89960886571056	872.3794002607561	364.5149934810952
15129	80	20.893410852713178	942.1321059431525	526.7884366925065
15141	80	278.89107981220656	346.487323943662	185.1643192488263
15143	80	144.9193776520509	623.4766619519095	321.34794908062236
15145	80	118.50909985243483	494.03984259714707	514.5892769306444
15147	80	163.97334123222748	145.27251184834122	632.6694312796209
15163	80	96.66805555555555	358.81805555555553	651.2777777777778
15175	80	139.9453125	727.8998579545455	291.02982954545456
15178	80	321.7667057444314	279.2590855803048	429.4185228604924
15179	80	318.0568457538995	292.5053726169844	423.36429809358754
15184	80	118.49769392033544	864.4867924528302	774.0817610062893
15188	80	77.05060240963856	856.0530120481927	594.1626506024096
15189	80	93.51494877691825	464.804725067949	662.5519548400586
15190	80	87.4364289662797	468.2034273079049	701.3289110005528
15191	80	78.35398230088495	460.5018555523837	707.2195261204681
15193	80	232.5386289445049	358.8694232861806	280.1251360174102
15196	80	266.5106186518929	480.9963065558633	299.3471837488458
15200	80	186.8843137254902	745.7647058823529	569.483137254902
15201	80	144.77000879507474	831.1640281442392	530.0760773966579
15202	80	148.18947368421053	969.4302631578947	496.775
15214	80	144.29733163913596	465.12452350698857	414.3413807708598
15218	80	183.63233705437523	555.1119913575801	275.49045732805183
15221	80	225.2187690432663	447.0243753808653	227.17306520414382
15227	80	308.1301446051168	119.23470522803115	465.4471635150167
15229	80	305.405585106383	108.65691489361703	480.96675531914894
15232	80	154.02834008097167	759.5516194331984	196.51214574898785
15236	80	109.58311668450834	490.4428811744915	470.00519957179995
15239	80	159.6658031088083	591.2331606217616	236.31476683937825
15240	80	181.42795232936078	565.3477789815818	199.41170097508126
15241	80	113.86642268984447	533.6395242451968	501.2625800548948
15247	80	163.26624068157614	967.9691160809372	537.0340788072417
15248	80	169.08066759388038	961.2651831247102	529.9870190078814
15250	80	135.68405192396847	394.8006490496059	445.7913769123783
15254	80	277.7122969837587	416.6426914153132	165.86032482598608
15255	80	141.87073863636363	688.6927083333334	458.7722537878788
15257	80	143.0178059762587	986.9015554645927	588.2234957020057
15258	80	143.69742230787762	980.6574319441098	619.9224283305227
15264	80	91.1981351981352	868.5174825174826	537.4848484848485
15265	80	89.16423948220064	859.8090614886731	598.3058252427185
15267	80	39.760096930533116	869.8925686591276	581.1696284329564
15269	80	158.8584779706275	649.9579439252336	306.1588785046729
15271	80	303.32477216238607	554.7096106048053	261.33057166528585
15278	80	21.41946308724832	812.1308724832214	761.253355704698
15281	80	219.8507202095155	505.94063727629856	205.50720209515495
15282	80	217.69145569620252	550.817246835443	172.75356012658227
15283	80	227.6071733561059	536.0367207514945	173.1793339026473
15284	80	205.26847899348462	792.8330712199506	618.1273871040215
15286	80	216.5439276485788	608.3404392764858	172.91989664082686
15288	80	198.63333333333333	770.8766666666667	260.39666666666665
15294	80	114.62809499747347	718.6968165740273	683.7695805962608
15298	80	115.33861301369863	883.2487157534247	801.2726883561644
15299	80	71.81341557440247	878.2266769468004	772.7525057825752
15306	80	235.11907756813417	841.0838574423481	410.7781970649895
15307	80	111.05660377358491	779.7528301886792	363.5867924528302
15311	80	103.04723127035831	971.185667752443	513.9071661237786
15312	80	104.1911196911197	958.4218146718147	508.5415057915058
15313	80	308.7266648836587	432.3024872960685	271.83872693233485
15314	80	114.12881562881563	877.046398046398	309.4713064713065
15317	80	127.68951612903226	846.3215725806451	276.0866935483871
15318	80	130.00561167227835	881.7407407407408	279.9102132435466
15330	80	137.61103810775296	890.7463863337714	375.1366622864652
15333	80	252.84722222222223	835.6217320261438	314.6143790849673
15334	80	119.53547066848567	774.287175989086	295.47203274215553
15335	80	71.71065493646138	746.4672531769306	676.4682306940372
15342	80	84.2384701912261	798.8959505061868	597.7643419572554
15343	80	39.057880676758685	843.1829919857524	706.8005342831701
15346	80	89.95798319327731	889.0224089635855	566.8480392156863
15351	80	197.33481380252817	177.3307140416809	561.9299624188588
15352	80	184.97403801576263	656.461752433936	276.7700509967548
15358	80	224.61209439528022	800.594395280236	472.48377581120945
15365	80	184.328125	795.126953125	240.7421875
15376	80	75.79940374787053	848.7568143100511	822.0102214650767
15377	80	58.88203389830508	1022.9735593220339	555.5403389830509
15383	80	318.5836115326252	269.2749620637329	248.40060698027315
15387	80	216.05888429752065	913.4628099173553	318.995867768595
15390	80	246.74867444326617	370.30434782608694	270.10604453870627
15392	80	133.2034090909091	948.5670454545455	378.0625
15396	80	293.86574965612107	798.1966987620358	517.4883081155433
15399	80	203.35945945945946	824.2594594594594	342.3297297297297
15409	80	153.81517747858018	686.1566707466341	212.65238678090574
15410	80	161.40162271805275	618.7545638945234	270.21703853955376
15412	80	112.23851102941177	624.6102941176471	491.86764705882354
15417	80	115.56716417910448	911.8731343283582	429.68407960199005
15418	80	127.42753623188406	905.2086956521739	393.25217391304346
15420	80	130.95049504950495	706.0767326732673	297.66336633663366
15431	80	270.5361930294906	810.573726541555	293.5201072386059
15444	80	303.63304578633046	623.5394824153948	220.72727272727272
15451	80	35.106096595407756	824.2422802850356	561.6397466349961
15453	80	43.15397999130057	822.1104828186168	598.7320574162679
15455	80	53.253251721499616	888.3741392501913	588.2104055087988
15459	80	152.7192671394799	313.91459810874704	489.8832742316785
15463	80	264.5393505778756	778.7842597688498	347.5872317006054
15467	80	84.14855875831486	1023.6911308203992	617.3740576496674
15470	80	320.9683918027093	378.67106634248	184.96491837443557
15472	80	160.14412416851442	681.4379157427938	202.26385809312637
15476	80	175.62153846153845	888.3956923076923	377.4787692307692
15477	80	191.75805412371133	933.9526417525773	392.6742912371134
15496	80	322.86962552011096	198.37031900138697	376.8474341192788
15497	80	321.78135283363804	198.85082266910422	389.436563071298
15500	80	310.6400516795866	200.1578811369509	381.97777777777776
15502	80	92.72995283018868	443.8260613207547	667.969929245283
15504	80	28.034257748776508	168.29690048939642	564.7650897226754
15513	80	85.15174574753804	969.4659803043868	588.4095792300806
15515	80	160.93408499566348	323.66587163920207	439.4843885516045
15529	80	292.3497164461248	172.58790170132326	391.89792060491493
15530	80	322.52615039281704	294.86464646464646	457.0929292929293
15533	80	322.35808289137697	280.0479277155765	473.62581025338835
15537	80	301.1346381969158	63.20996441281139	722.6666666666666
15539	80	288.9780361757106	495.04134366925064	336.21447028423773
15540	80	79.30838032276881	304.1374684036555	656.551040248882
15545	80	74.94633185622845	388.54406696208764	665.0120630231413
15553	80	108.49428571428571	970.9809523809524	564.9714285714285
15558	80	287.2127222982216	459.5458276333789	313.51367989056087
15559	80	294.34665334665334	474.15984015984014	333.87012987012986
15560	80	279.5888888888889	493.05055555555555	327.0133333333333
15562	80	131.8469387755102	568.7479591836735	479.5530612244898
15563	80	108.84607329842932	800.3361256544503	732.4575916230367
15564	80	84.94567474048444	755.6391003460208	768.8806228373702
15568	80	285.097350069735	525.3400278940028	235.32357043235703
15576	80	87.25477099236642	767.9799618320611	492.212786259542
15577	80	86.44176865377024	959.8258981444927	505.28661666008685
15582	80	98.58423114593536	878.1993143976493	349.9637610186092
15596	80	95.25603112840467	572.0513618677043	698.1128404669261
15600	80	191.22334293948126	955.6887608069164	388.53602305475505
15612	80	120.1671881984801	965.049172999553	683.4121591417077
15613	80	96.06453522794553	978.0746003552398	669.0059206631142
15615	80	36.96922274387063	928.2556077203965	573.8612415232134
15619	80	188.10244648318042	650.1330275229358	203.7257900101937
15621	80	66.39732142857143	883.3936011904761	643.3534226190476
15622	80	25.029187817258883	853.6167512690355	637.6427664974619
15623	80	198.10310142497903	567.742665549036	328.76278290025147
15627	80	284.28808864265926	376.3490304709141	273.61495844875344
15630	80	101.77509778357236	791.3285528031291	649.5202086049544
15634	80	210.51812865497075	528.8538011695906	216.4327485380117
15640	80	143.80317040951124	983.967965653897	605.5181638044915
15643	80	98.29270633397313	771.8402111324376	584.7514395393474
15658	80	240.13145539906102	809.706572769953	327.3090766823161
15665	80	204.55342741935485	901.789314516129	373.4778225806452
15676	80	76.62596732588135	778.1238177128117	609.2708512467756
15678	80	135.22560975609755	900.3099593495934	539.4522357723578
15682	80	151.7184249628529	690.3075780089154	322.4925705794948
15687	80	77.65623622741296	553.6804759806082	724.5482591449978
15688	80	57.905164867230816	624.1047563466589	780.9378465129852
15690	80	130.86486486486487	199.07818532818533	632.6573359073359
15694	80	34.88409433015554	854.1881585549423	735.9749121926743
15704	80	175.89156960621187	850.7010537992235	878.3014420410427
15717	80	143.31914893617022	669.4942142590519	483.48002986188874
15725	80	153.1351510396234	320.90878775990586	563.9758728913299
15728	80	301.53420908593324	774.9272030651341	403.1247947454844
15730	80	290.10804321728693	158.28571428571428	431.3073229291717
15732	80	301.50644883920893	338.3955288048151	277.8073946689596
15734	80	122.92915980230643	788.7578253706755	382.49423393739704
15739	80	165.07658802177858	707.2747731397459	301.4660617059891
15741	80	154.74157303370785	702.0966292134832	312.6104868913858
15743	80	41.478776529338326	796.2584269662922	571.2652933832709
15744	80	57.130872483221474	791.4073825503356	568.4973154362416
15745	80	71.37591859807802	825.2357263990955	602.4250989259468
15746	80	236.1385154880187	172.531268264173	521.4202220923437
15747	80	211.64359129383314	172.23095525997581	536.8548972188634
15748	80	209.27039627039628	181.23076923076923	546.4848484848485
15751	80	230.3975339087546	657.7810110974106	102.27916152897657
15752	80	246.96518711923412	448.0417754569191	248.16187989556136
15761	80	99.01290963257199	830.5084409136048	395.17874875868915
15770	80	82.6620029455081	915.6126656848306	768.6273932253314
15774	80	87.18205349439172	726.4365832614322	719.7691975841243
15779	80	185.6219298245614	909.9837719298246	341.32719298245615
15784	80	75.03568429890848	1010.0482787573468	541.5293870696894
15785	80	88.19079610345986	980.3600940544172	511.6315082297615
15792	80	257.21662723893206	726.0733355863467	343.704967894559
15793	80	91.40925700365408	930.9220462850183	753.3227771010962
15801	80	30.558254425689583	1006.8734046932894	550.6640592836558
15802	80	78.60884125920964	1021.5016744809109	583.9866041527126
15808	80	187.36708860759492	828.9858525688757	256.7036485480268
15809	80	179.43548387096774	784.0806451612904	200.58387096774194
15810	80	151.88572933122697	685.7482885729331	362.4720905739863
15811	80	95.70685714285715	776.4834285714286	603.7594285714285
15813	80	107.62702702702703	846.6972972972973	504.1756756756757
15814	80	84.13235294117646	925.7933823529412	594.7330882352941
15815	80	196.8291431503335	586.9055926115957	314.97537198563367
15816	80	292.82373351839	558.147814018043	311.1714087439278
15817	80	306.8910034602076	572.8166089965398	300.92099192618224
15818	80	262.6374331550802	312.9764705882353	224.71229946524065
15820	80	317.1481596040829	487.15156201670277	348.62789978348286
15824	80	155.62686567164178	769.100407055631	293.87924016282227
15825	80	164.97531914893617	762.56	290.5336170212766
15833	80	174.80507614213198	599.2883248730965	280.70862944162434
15839	80	315.6014492753623	603.2291666666666	212.8985507246377
15844	80	80.3407494145199	844.2505854800937	456.6838407494145
15845	80	71.53663366336633	842.553795379538	482.4910891089109
15855	80	108.73351498637602	849.8686648501363	550.233242506812
15864	80	210.82875098193244	890.9890023566379	446.59937156323645
15867	80	250.90188434048082	496.02252544942604	285.1095949750921
15872	80	287.6585548483714	162.55484837139647	554.7427929614377
15875	80	83.07848568790396	769.0387811634349	354.29639889196676
15877	80	129.5056179775281	931.2426966292135	307.0988764044944
15878	80	127.83541666666666	923.2635416666667	319.525
15879	80	206.5627962085308	892.827804107425	391.66469194312793
15880	80	200.0431754874652	883.190807799443	391.3816155988858
15886	80	307.6363636363636	506.325	343.5242424242424
15892	80	83.21616871704745	897.2460456942003	674.6151142355009
15897	80	252.64496314496316	746.8599508599509	313.6007371007371
15901	80	81.06429548563611	855.2865937072503	498.5889192886457
15902	80	105.90052972336669	786.4055326662743	625.4973513831666
15903	80	119.65272591486183	779.5489171023152	603.8117998506348
15904	80	133.6	781.912643678161	608.0689655172414
15908	80	144.07020946470132	791.8937160589604	645.7622187742436
15913	80	305.2020373514431	210.4176570458404	421.48794567062816
15914	80	182.5427807486631	587.1336898395722	166.42780748663102
15915	80	234.4152791380999	493.86875612144956	154.55239960822723
15916	80	224.1777996070727	511.8860510805501	155.95284872298626
15919	80	80.80442062960482	910.9182853315472	676.9490957803081
15928	80	186.9624217118998	414.4669450243563	273.0069589422408
15929	80	107.03904555314534	739.8958785249457	718.1854663774403
15930	80	115.84507042253522	723.8169014084507	460.9546165884194
15934	80	299.958734525447	208.87757909215955	311.5130674002751
15935	80	218.59388437649307	817.1911132345915	378.40707118967987
15936	80	119.27042431918936	834.9550348321723	447.59341355288154
15937	80	73.10411675016336	869.3644086255717	831.4619908516663
15939	80	148.10331702011962	974.6721044045677	590.8558999456226
15940	80	122.08131868131868	928.5846153846154	586.1970695970696
15941	80	89.28839545334391	275.73618821041504	667.8754956383823
15942	80	164.23253903040262	943.279375513558	389.9186524239934
15943	80	192.17276995305164	925.8239436619718	361.60140845070424
15945	80	198.93788130892955	919.8086522462562	352.10371602884084
15948	80	160.61419200954086	858.3255813953489	393.84555754323196
15957	80	36.86434546687769	188.2116210716708	690.4856432285779
15958	80	145.1188673032598	732.8956206783009	593.4985182746132
15959	80	135.53356890459364	741.9593639575971	584.0459363957597
15970	80	183.12847965738757	820.1081370449679	259.25695931477514
15971	80	196.05659075224293	842.3809523809524	250.80193236714976
15972	80	71.33825338253382	804.5123001230012	645.8653136531366
15980	80	324.1163166397415	390.35702746365104	170.47334410339258
15981	80	311.3629807692308	345.09294871794873	131.84054487179486
15985	80	323.25395152792413	163.13487881981033	425.9030558482613
15988	80	175.3942084942085	234.77606177606177	554.9200772200772
15989	80	163.1976935749588	232.78107267069376	606.8101775581182
15991	80	120.72236842105264	909.3723684210527	800.8407894736843
15993	80	225.3121727748691	755.7166230366493	190.48887434554973
15996	80	295.6694560669456	778.1963040446304	393.0561366806137
15999	80	61.45392491467577	938.5546075085324	429.68430034129693
16000	80	81.73761467889908	913.1416513761468	419.77614678899084
16004	80	271.8381240544629	722.0877458396369	192.5642965204236
16006	80	101.5262076053443	774.8242548818089	509.9599177800617
16007	80	70.15019092066186	402.199830292745	680.2923207467119
16011	80	242.77397549640895	160.1362484157161	517.6271651880016
16013	80	121.07009063444109	219.07492447129908	638.792749244713
16014	80	196.63516653756778	164.286599535244	587.5631293570875
16016	80	209.34226884226885	169.9168609168609	567.9560994560994
16027	80	129.7588344699318	794.6478611283324	247.2120272783633
16032	80	161.52563310685608	904.2903026559604	573.3844966028413
16033	80	183.68066010422697	871.1711059640996	909.3879559930515
16038	80	232.8448275862069	322.00474137931036	393.52327586206894
16039	80	236.8192439862543	312.39106529209624	402.3670103092783
16040	80	229.31805359661496	734.0126939351198	320.5543018335684
16043	80	270.831541218638	113.17383512544802	292.078853046595
16050	80	288.1929268936395	396.2837160200581	234.87622063869094
16053	80	307.064631956912	144.5475763016158	393.7737881508079
16057	80	304.964552238806	602.1585820895523	360.7282338308458
16058	80	319.2693935119887	607.8330982604607	398.26657263751764
16060	80	323.8190812720848	438.6982332155477	309.0332155477032
16064	80	94.94913714804723	812.7883742052679	678.5022706630336
16067	80	25.100570399279494	784.113479435605	604.8297808465926
16068	80	67.2465645857872	838.4067530427955	802.9678052610915
16069	80	89.86107193229901	798.3399153737658	807.836389280677
16077	80	115.28264058679707	529.9916870415648	439.66650366748166
16081	80	209.81670428893906	771.4144469525959	219.9742663656885
16086	80	131.95339805825242	961.0524271844661	439.93786407766993
16089	80	147.25046904315198	650.281425891182	225.35412757973734
16091	80	278.5311465543184	631.8414083659344	249.8058982846825
16092	80	304.93383137673425	639.2145144076841	264.880469583778
16098	80	292.7314591700134	319.29558232931726	220.49076305220885
16099	80	87.04107713372889	763.480146052031	544.1045184847102
16101	80	202.56377277599142	357.4619506966774	300.38585209003213
16103	80	299.6324817518248	785.5492700729927	469.41295620437955
16107	80	244.26610878661089	227.74811715481172	435.16066945606696
16118	80	321.66272189349115	787.1597633136095	804.3402366863905
16119	80	237.20542082738945	533.7924393723252	177.43437945791726
16121	80	91.39974457215837	987.5989782886335	450.37803320561943
16132	80	319.8006718924972	390.1948488241881	209.72004479283314
16133	80	129.2810539523212	718.754705144291	368.3826850690088
16134	80	155.98877605558525	724.4799572421165	326.52485301977555
16135	80	154.09452736318408	714.7213930348258	344.89800995024876
16137	80	291.4795234549516	369.77066269545793	131.10945644080417
16142	80	52.95206766917293	875.7589285714286	723.3059210526316
16144	80	55.06413682522715	995.1111704970604	653.367717797969
16146	80	33.45398550724638	911.9177536231884	675.0434782608696
16154	80	12.228317499233833	858.5047502298498	676.6254980079681
16160	80	98.77301092043682	669.4914196567863	770.6567862714509
16162	80	220.33825136612023	556.4081967213115	235.67540983606557
16164	80	274.5313971742543	686.1471742543171	204.03414442700156
16165	80	144.94524735964424	723.8529738743747	203.72512506948306
16172	80	23.584664536741215	822.9292560474669	619.8242811501598
16174	80	56.521958041958044	731.1323076923077	874.8106293706294
16176	80	139.5751911639762	679.9745114698386	593.2616822429907
16188	80	313.8338808071328	870.861332707649	897.008212106992
16195	80	322.01257334450963	720.6926515786532	576.794914780665
16199	80	69.9509483322433	879.568345323741	652.7724002616089
16201	80	90.89977728285078	892.6559020044543	641.8814031180401
16202	80	246.59181636726547	617.2964071856287	207.67964071856287
16207	80	200.9112947658402	856.6231404958678	559.5217630853995
16208	80	208.7181434599156	855.6881856540084	559.6320675105485
16210	80	315.6515151515151	512.7012121212122	197.84363636363636
16211	80	318.8438050499119	505.1896652965355	206.68937169700527
16212	80	63.11064425770308	832.6652661064426	478.4047619047619
16214	80	240.7636626108476	889.5580532068468	313.461950917715
16216	80	182.31244707874683	528.8992379339543	341.1761219305673
16221	80	84.57954033348355	839.840018026138	656.00540784137
16224	80	261.3893034825871	711.7213930348258	280.2089552238806
16228	80	324.1308016877637	530.1068917018284	309.45710267229254
16234	80	172.8015170670038	613.8798988621998	234.77749683944373
16236	80	281.1201612903226	273.28548387096777	329.775
16237	80	35.390025575447574	969.4693094629156	517.0882352941177
16241	80	275.8324154209284	700.2155782848151	399.63808025177025
16242	80	109.0662583518931	949.0155902004454	400.55400890868594
16243	80	267.90070921985813	683.9408983451536	147.9787234042553
16246	80	133.4867256637168	870.7912979351032	610.3650442477876
16249	80	114.98917944093778	952.0910730387736	555.2281334535618
16251	80	262.17583497053045	666.4214145383104	138.01571709233792
16253	80	84.71393791844187	832.5094339622641	428.2057212416312
16254	80	83.16363636363636	839.0712121212122	436.73939393939395
16255	80	68.85996055226825	820.9970414201183	573.603550295858
16257	80	116.90819964349376	837.6702317290552	460.8101604278075
16259	80	302.92203927792104	295.07121602856574	384.3229517952787
16261	80	286.9294169224025	782.895659798334	355.61902674265673
16263	80	179.27027027027026	759.65483555845	320.4461087593618
16267	80	179.7163546932641	834.8095368219703	582.4152206585599
16272	80	300.8350824587706	603.1589205397302	207.37781109445277
16273	80	45.677033492822964	854.0167464114833	475.0633971291866
16275	80	250.85946462715106	238.2810707456979	389.2055449330784
16279	80	21.630050505050505	984.9191919191919	570.7512626262626
16285	80	65.53655660377359	977.033608490566	399.2376179245283
16286	80	227.67648433847592	681.0794763908368	252.40813464235623
16297	80	130.03830369357044	492.71363429092565	388.3456452348381
16298	80	83.75070422535211	412.5823943661972	669.7161971830986
16301	80	66.5927624872579	713.2385321100918	845.894495412844
16307	80	104.22815210140094	808.8879252835223	304.0600400266845
16310	80	106.18892045454545	976.2755681818181	503.4801136363636
16311	80	131.87444444444444	967.8225925925926	480.73148148148147
16312	80	116.92552225249773	973.6512261580382	519.5367847411444
16313	80	122.6540948275862	956.4612068965517	489.16702586206895
16314	80	133.934034416826	942.1491395793499	479.43499043977056
16317	80	156.4961664841183	633.1894852135816	201.3066812705367
16324	80	244.70537010159651	758.5268505079825	249.1799709724238
16325	80	237.74423337856174	775.353459972863	254.72048846675713
16326	80	248.52235772357724	771.6768292682926	265.150406504065
16328	80	288.51511335012594	428.76952141057933	109.60012594458438
16330	80	313.20099255583125	717.5533498759305	295.76810286487705
16333	80	315.8902953586498	433.22151898734177	172.93987341772151
16335	80	51.867858700392496	132.678587003925	675.382904491932
16336	80	63.48458149779736	857.443832599119	402.0814977973568
16337	80	130.90713671539123	1011.9071367153912	469.40498710232157
16343	80	206.8539218799619	940.8093045411242	352.3590028580502
16346	80	121.57009345794393	712.6080607476636	312.14252336448595
16350	80	45.97080291970803	983.2314911366007	567.8639207507821
16355	80	238.5188679245283	734.7861635220125	224.6926100628931
16356	80	254.2776025236593	857.6656151419559	319.9968454258675
16357	80	172.467859509609	929.3836978131212	546.6136514247846
16359	80	56.96754563894523	784.2596348884381	642.4969574036511
16371	80	266.28343949044586	613.3110403397028	183.08811040339702
16372	80	268.70981507823615	616.6059743954481	173.6837363679469
16375	80	248.55564516129033	651.225	184.11451612903227
16376	80	261.31692913385825	651.9055118110236	175.84055118110237
16379	80	76.90535671390823	788.1861638241653	560.9240932020177
16384	80	107.87266435986159	758.3826989619378	269.2280276816609
16389	80	87.09335443037975	779.0806962025316	478.8892405063291
16391	80	142.0942876806607	864.0027529249828	722.8368891947695
16392	80	143.0956253505328	855.2114413909142	694.336791923724
16394	80	292.8333333333333	403.6498599439776	175.26330532212884
16395	80	250.17761557177616	817.574209245742	344.54014598540147
16405	80	162.52509652509653	831.7696267696268	422.6872586872587
16408	80	219.83383084577113	809.0587064676616	201.355223880597
16409	80	282.788876276958	618.2425274309496	286.0427544457056
16416	80	103.67570522632845	631.81740651651	326.62497266564617
16417	80	101.08365019011407	681.2423954372623	316.45152091254755
16420	80	97.37785016286645	197.3213897937025	654.0456026058632
16421	80	107.45709946848899	185.54745634016706	650.0607441154139
16424	80	266.39489671931955	712.6609963547995	301.49088699878496
16427	80	84.21700507614213	640.654399323181	767.7356175972927
16431	80	134.28800988875153	860.3906056860321	303.0185414091471
16434	80	206.9908735332464	836.5410691003912	487.8174706649283
16437	80	305.1507936507937	430.8614163614164	112.1971916971917
16445	80	101.49110974862047	964.1072961373391	752.7455548743102
16455	80	61.03496503496503	818.2825174825175	543.2265734265734
16459	80	77.50063532401525	844.9047013977129	408.7979669631512
16462	80	179.906292749658	585.6545827633379	314.92065663474693
16465	80	126.10839532412328	328.778958554729	614.5
16466	80	130.80409356725147	758.0224171539961	297.16471734892787
16469	80	240.44621513944224	681.4163346613545	131.86852589641435
16471	80	53.42130750605327	688.5125100887813	838.6263115415658
16472	80	135.3725947521866	225.8396501457726	624.6069970845481
16475	80	84.88306451612904	759.9690860215054	407.75940860215053
16479	80	322.31065759637187	354.93650793650795	196.79591836734693
16485	80	158.28014184397162	860.6973995271868	568.4657210401891
16490	80	42.758137205808715	787.6329494241362	628.0731096644968
16493	80	64.69371727748691	971.1492146596859	754.1819371727748
16494	80	134.45855550169657	927.161415414445	346.2399418322831
16495	80	134.39786585365854	959.8593205574913	317.00239547038325
16496	80	82.44038865546219	1022.7573529411765	655.1691176470588
16503	80	277.8238742964353	631.6287523452157	343.2310037523452
16507	80	144.86245954692558	576.6318770226537	404.1156957928803
16509	80	164.0743519781719	705.1521145975444	330.65825375170533
16510	80	171.04658385093168	704.027950310559	341.22463768115944
16511	80	182.02717391304347	530.2184782608696	329.0891304347826
16517	80	218.50256147540983	875.2064549180328	363.03483606557376
16518	80	212.29182879377433	871.9182879377432	372.15077821011675
16523	80	151.5880322209436	952.7226697353279	330.6973532796318
16525	80	141.57637600494743	961.5986394557823	337.3673469387755
16526	80	167.12875939849624	853.5404135338346	285.85056390977445
16530	80	164.14850917431193	670.2878440366973	264.48910550458714
16531	80	194.76010781671158	640.0943396226415	264.60512129380055
16541	80	321.7023965141612	428.4884531590414	334.06797385620916
16542	80	319.56297577854673	476.1657439446367	310.57993079584776
16544	80	290.74981103552534	562.1526832955404	360.7770219198791
16545	80	298.2783505154639	574.9619845360825	359.79059278350513
16552	80	128.61952554744525	689.7226277372263	379.882299270073
16565	80	298.09095427435386	338.73558648111333	253.50994035785288
16567	80	177.82790445168294	889.6487513572204	332.8952225841477
16569	80	317.1059880239521	501.81077844311375	113.22455089820359
16572	80	304.15896279594136	328.34385569334836	241.91995490417136
16575	80	97.56132075471699	791.1576257861635	486.82389937106916
16579	80	103.47782994261867	996.1632759520083	523.2211789254043
16582	80	153.52683615819208	628.5118644067796	411.0782485875706
16584	80	38.402654867256636	960.7318584070797	601.870796460177
16587	80	59.65510948905109	859.1450729927008	650.5027372262774
16590	80	40.69690927218345	997.9312063808575	669.8703888334995
16592	80	210.86069114470843	697.0086393088553	191.43196544276458
16596	80	320.1674673987646	469.34728894989706	179.94371997254632
16600	80	52.788625167935514	887.9547693685624	482.5078369905956
16607	80	310.10275689223056	535.7205513784461	285.98997493734333
16610	80	124.43720712277414	910.686504217432	658.7174320524836
16618	80	116.8467115484205	513.8622475401346	512.3630243397204
16628	80	116.57315233785822	795.3006535947712	549.9180492709904
16629	80	129.6117192530586	801.6381197681906	484.62974887314874
16635	80	72.4029484029484	949.5859950859951	465.3144963144963
16638	80	149.24720710398168	776.5539959896878	384.8788312804354
16654	80	191.458075407991	812.2335396736072	495.8519977490152
16655	80	224.19838709677418	322.9040322580645	400.93790322580645
16659	80	213.04693140794222	879.0361010830325	325.7725631768953
16671	80	291.49113716934824	142.59503681483503	583.6498500136352
16674	80	275.85090664875753	138.34318334452652	504.1104768300873
16675	80	287.1356783919598	121.31323283082077	502.45896147403687
16685	80	185.89923329682367	668.6878422782037	225.23110624315444
16688	80	243.67246175243395	501.3247566063978	248.7962447844228
16690	80	141.8781163434903	746.7276084949215	474.16712834718373
16699	80	194.7818302387268	345.59084880636607	339.79111405835545
16706	80	307.83815789473687	355.04473684210524	373.61776315789473
16710	80	293.83099352051835	655.4605831533478	337.56155507559396
16714	80	305.8146306818182	513.8877840909091	366.4730113636364
16716	80	106.86720430107528	883.0290322580645	329.677688172043
16721	80	133.37774294670845	880.9702194357367	461.95454545454544
16722	80	185.68882978723406	737.3732269503546	144.06870567375887
16733	80	323.90064102564105	459.53205128205127	278.6143162393162
16737	80	86.07946336429309	258.0980392156863	654.3684210526316
16743	80	297.718901453958	565.7652127086699	132.40064620355412
16744	80	287.2725321888412	588.4799713876968	126.2381974248927
16752	80	104.33968516984258	919.3305716652858	697.63545981773
16758	80	162.19267015706805	989.8544502617801	545.6712041884816
16761	80	248.95859213250517	423.9875776397516	198.65631469979297
16762	80	73.40666283744974	857.2090752441126	604.5703618609995
16766	80	210.47761194029852	529.4941956882255	302.93532338308455
16768	80	93.17094017094017	836.7193732193732	499.6096866096866
16770	80	267.9559178743961	488.798309178744	155.1165458937198
16772	80	302.0735294117647	233.13071895424838	252.34640522875816
16773	80	319.1038878266412	183.84831102613128	259.1612492033142
16776	80	308.86850591185953	443.7248298101039	128.76854174131137
16783	80	261.36878385032	718.9069423929099	357.8719842442147
16785	80	147.62350835322195	882.5196897374701	615.9218377088306
16786	80	30.451279527559056	973.3745078740158	630.2667322834645
16789	80	323.06873527101334	284.7191673212883	392.69049489395127
16791	80	200.39479095270733	737.5901302261823	138.28444139821795
16795	80	104.24438202247191	959.0028089887641	784.6651685393258
16797	80	170.56081708449398	847.1819870009285	346.08170844939644
16799	80	42.190509420795536	802.7941381716678	663.6280530355897
16802	80	320.20808510638295	369.23744680851064	222.24893617021277
16807	80	162.61547212741752	800.4740235115662	178.7701934015927
16809	80	239.86696155154814	547.4464103436543	284.1303164341613
16825	80	151.4880239520958	604.9925149700599	257.377245508982
16827	80	140.5615848406546	772.1208728107953	411.3393626184324
16829	80	131.56440382941688	774.3276762402089	413.08006962576155
16832	80	150.45171673819743	739.4849785407725	428.30042918454933
16838	80	174.27678571428572	519.8928571428571	216.26785714285714
16846	80	221.6134843026248	132.04940813175503	616.4868759650026
16847	80	221.20879888268158	140.16131284916202	615.8156424581006
16853	80	321.4183574879227	681.2705314009662	271.4594202898551
16861	80	116.1171875	805.6897321428571	478.63950892857144
16862	80	127.15278934221482	800.6702747710242	460.55620316402997
16864	80	120.80577427821522	804.6535433070866	471.7769028871391
16867	80	104.15857011915674	974.9660861594867	575.0421631530705
16868	80	128.38928742228597	707.6446676231468	512.5428024868484
16873	80	113.60261312938177	553.2112810707457	429.3065646908859
16874	80	66.42495126705653	557.1247563352827	736.7602339181286
16879	80	64.42608173076923	765.640625	664.6033653846154
16881	80	267.28320802005015	351.7606516290727	197.88095238095238
16885	80	157.18210197710718	955.9833506763788	351.5910509885536
16886	80	153.11741935483872	979.4835023041475	542.9091244239631
16887	80	114.06776071995765	478.70354685018526	632.8734780307041
16888	80	158.09101471727342	923.7389620449264	485.36444616576296
16894	80	295.54526315789474	806.5726315789474	477.2063157894737
16895	80	299.45006747638325	755.2941970310392	351.78542510121457
16896	80	296.6725043782837	770.8669001751314	383.8021015761821
16907	80	132.11188524590165	839.8368852459016	777.7717213114754
16909	80	73.69431279620854	892.3829383886256	497.7421800947867
16915	80	272.1900359527478	630.2886492039034	294.9116589625064
16916	80	277.4137001078749	640.4811218985976	288.64940668824164
16918	80	196.57709469509172	622.3668815071889	295.62121963311847
16923	80	115.47196870925684	765.1434159061278	331.4889178617992
16924	80	126.74399337199668	774.9842584921292	329.26843413421705
16925	80	322.98778998779	552.3211233211233	328.84188034188037
16927	80	321.66094276094276	104.76060606060607	425.43602693602696
16931	80	218.9828402366864	670.1988165680474	168.24970414201184
16936	80	324.3094262295082	498.9836065573771	272.9754098360656
16945	80	93.59375	881.927734375	551.509765625
16948	80	126.51839826839827	825.474025974026	432.70183982683983
16950	80	241.26600166251038	822.069825436409	320.28761429758936
16953	80	157.3351598173516	266.7945205479452	567.4712328767123
16961	80	308.89469696969695	479.1689393939394	123.86439393939393
16968	80	71.8768054375531	889.5943075615972	806.589634664401
16971	80	323.49863263445764	438.51959890610755	105.40474020054694
16973	80	317.6666666666667	475.4917225950783	118.62639821029083
16980	80	109.06797042690198	905.2444550441212	716.8328165990937
16984	80	319.273623853211	74.1954128440367	557.8488532110092
16985	80	322.8224783861671	74.32449567723343	575.378674351585
16987	80	317.80172413793105	96.11576354679804	585.6847290640394
16988	80	320.5966145001597	38.12360268284893	565.0344937719578
16989	80	323.81635071090045	9.697472353870458	575.2207740916272
16990	80	322.12713310580205	21.975255972696246	566.1830204778157
16995	80	179.88377723970945	670.3510895883777	251.8050847457627
16998	80	310.1338553318419	745.1685309470545	344.51752423564506
17000	80	33.657725321888414	851.4581545064377	665.4356223175965
17001	80	323.5785536159601	355.79052369077306	232.59102244389027
17004	80	323.88921113689094	325.51914153132253	443.99187935034803
17005	80	312.45853658536583	323.95853658536583	435.0829268292683
17007	80	316.47939068100357	241.5037634408602	204.0331541218638
17009	80	227.686042464323	566.600765750087	178.06265227984684
17013	80	196.05745642349902	851.932214331827	393.0245319561007
17014	80	202.41166380789022	925.8507718696397	399.12349914236705
17022	80	322.69407894736844	152.65296052631578	414.0345394736842
17023	80	322.6212121212121	161.84430512016718	382.49164054336467
17024	80	323.61055081458494	155.69821567106283	366.30876648564777
17025	80	323.64088138771683	172.98546647913736	389.61884669479605
17027	80	126.20480668756531	988.2204806687565	374.1650992685475
17033	80	323.6871360508205	284.3689782953944	296.88141874007414
17035	80	141.90867317633544	816.8230901780586	246.38943136128663
17047	80	140.09085173501578	776.7564668769716	221.70788643533123
17049	80	156.158940397351	765.5562913907285	369.5907284768212
17050	80	145.6584578118692	762.9899071457409	400.16633023819134
17051	80	122.24413553431799	805.1372719374457	411.0816681146829
17062	80	259.9588053553038	158.68898043254376	517.5211122554068
17064	80	286.1984471340489	917.689426809774	916.6435259191596
17067	80	319.50284539993675	733.851406892191	721.4125829908315
17068	80	308.62271897810217	925.3412408759124	958.6186131386861
17069	80	310.02637151106836	938.4510105871029	977.1233878729547
17072	80	322.25545617173526	510.47441860465113	383.808228980322
17073	80	321.9798422436459	508.46538124452235	403.12313759859774
17076	80	283.9747191011236	541.0154494382023	101.23595505617978
17077	80	92.87558843308675	148.48251513113652	660.4973100201748
17087	80	310.4633133364098	315.7397323488694	284.91047531149053
17088	80	88.56758012076173	817.3070134695773	468.79238272178355
17089	80	109.38127659574468	796.1829787234043	477.4659574468085
17090	80	106.69043887147335	820.5713166144201	438.3965517241379
17099	80	148.67913043478262	854.0547826086956	303.2869565217391
17104	80	146.16931216931218	697.3597883597884	301.04973544973546
17105	80	109.75226908702616	598.9615589962626	394.4831820608649
17107	80	113.00729927007299	596.0693430656934	384.73503649635035
17110	80	192.61479591836735	471.1645408163265	314.00892857142856
17113	80	156.71143911439114	700.859778597786	634.7505535055351
17117	80	92.69377743351407	984.5876581461399	486.8455977278595
17120	80	86.45231455660904	930.4874511991077	547.313998884551
17121	80	88.64915197871633	930.8922514133689	530.0758230794812
17129	80	35.02391304347826	866.2152173913043	555.1108695652174
17130	80	83.7667870036101	860.6527075812274	557.1523465703971
17133	80	200.17103620474407	871.689138576779	289.0062421972534
17134	80	110.64969212847396	546.2576135796305	607.0239640539191
17136	80	41.63106796116505	839.4854368932039	652.9306518723995
17138	80	323.929435483871	542.4435483870968	315.8649193548387
17139	80	318.63144717075613	560.592889334001	280.9549323985979
17142	80	158.3952	885.4264	443.3232
17144	80	164.19551282051282	898.9535256410256	440.96794871794873
17146	80	284.0191731575794	712.2516476932295	348.6375074895147
17151	80	147.3098705501618	448.3122977346278	352.8907766990291
17155	80	112.4865813377374	507.19591246903383	416.19302229562345
17156	80	305.44169096209913	726.7172011661808	302.7908163265306
17159	80	140.01244343891403	757.3461538461538	374.5180995475113
17162	80	322.12678239305643	107.48543087414755	407.0334779913205
17165	80	235.3839197955573	136.61254177314723	564.5677216434048
17166	80	320.7657095297545	476.49313358302123	147.00457761131918
17169	80	52.009735744089014	982.3198887343533	472.7218358831711
17171	80	171.50049751243782	652.5462686567164	293.53930348258706
17172	80	258.2470517084971	772.9083761717569	483.7565769579679
17175	80	293.6118743866536	471.941609421001	312.13444553483805
17179	80	182.8941634241245	841.0287937743191	518.5136186770428
17181	80	162.849478390462	590.2429210134128	271.87481371087927
17186	80	262.2047583364556	796.8551892094417	757.2135631322593
17187	80	259.1461956521739	775.3744565217391	357.31141304347824
17188	80	253.76238738738738	760.0641891891892	358.7742117117117
17194	80	104.93908227848101	613.3094936708861	529.6106012658228
17195	80	119.6442866365397	621.2265978050355	526.8825048418335
17197	80	177.10563522520704	337.4314279943446	363.02100585740254
17201	80	73.89294117647059	972.0023529411765	746.1741176470588
17211	80	68.6049822064057	856.2408066429418	463.3962040332147
17212	80	81.835	858.3064285714286	455.55285714285714
17213	80	76.17435320584927	859.3149606299213	463.49268841394826
17214	80	296.63562386980107	183.97377938517178	452.45388788426766
17215	80	319.66257828810024	88.47077244258872	459.6730167014614
17216	80	320.6786286446652	81.69913489266261	481.6686959307914
17220	80	130.36104513064134	818.2897862232779	422.8099762470309
17227	80	58.415694591728524	823.576882290562	530.5853658536586
17228	80	69.56518723994452	827.4556171983356	527.0624133148405
17240	80	106.46679316888046	879.4027514231499	672.6992409867173
17241	80	105.47609085475194	878.421398684997	699.5729228930065
17248	80	268.91917808219176	600.7602739726027	212.2835616438356
17251	80	112.60358796296296	795.4641203703703	420.8634259259259
17253	80	161.40699382897444	814.5965324713488	349.82015868351453
17254	80	105.54007398273735	810.4907521578299	333.672009864365
17265	80	143.43081312410843	121.72396576319544	654.8623395149787
17269	80	166.27053435114505	711.0360305343512	362.9282442748092
17273	80	202.7356446370531	514.273022751896	272.3705308775731
17281	80	311.5191489361702	624.0063829787234	167.2127659574468
17285	80	250.43421052631578	223.08223684210526	426.8421052631579
17287	80	169.12366341236634	827.5188284518829	306.83589028358904
17289	80	134.634740966478	967.5676969960818	505.077492381367
17290	80	299.8823945321706	777.4098515201508	436.2988451567287
17294	80	286.6135124610592	158.6945093457944	453.5181074766355
17300	80	223.06322957198444	921.9863813229572	423.1809338521401
17301	80	88.9735036218071	453.22912695386964	695.9557758292032
17303	80	120.86011904761905	863.7738095238095	542.0119047619048
17316	80	149.28254437869822	928.1168639053254	548.5769230769231
17317	80	60.12056028014007	919.5607803901951	790.8229114557279
17319	80	130.87858627858628	791.274844074844	293.16881496881496
17321	80	183.49284578696344	596.0620031796502	292.22575516693166
17326	80	213.5279106858054	592.6602870813397	205.7384370015949
17329	80	154.22349683544303	820.4600474683544	223.12183544303798
17330	80	155.70242537313433	806.026119402985	221.18097014925374
17350	80	267.7265725288832	404.62772785622593	182.74967907573813
17353	80	165.97148412184058	945.3279325988334	608.8120544394037
17354	80	151.94994961370506	968.5774269398723	607.5015115888478
17356	80	150.3306702174878	962.9933422103861	620.9249889036839
17362	80	72.20361362056984	850.2765809589993	436.7630298818624
17364	80	77.6371511068335	820.502406159769	393.37536092396533
17368	80	175.97165991902833	643.6545209176788	292.7570850202429
17369	80	181.54455445544554	667.9030745179781	342.14747264200105
17370	80	172.07134593135365	600.2051677593521	308.3594292325492
17371	80	171.57130730050935	857.311544991511	338.1561969439728
17378	80	131.2103188821211	414.02543891078466	534.4037979218919
17379	80	274.0108243130724	753.4854288093255	250.47460449625314
17385	80	49.1618062088429	824.9708372530574	474.1872060206961
17386	80	42.86033950617284	989.7916666666666	603.7361111111111
17387	80	229.77912621359224	912.375	410.08131067961165
17391	80	44.40687361419069	208.06430155210643	671.5465631929046
17392	80	27.543949044585986	937.1515923566878	678.4363057324841
17395	80	236.82583518930957	718.1055679287305	251.12249443207128
17396	80	277.2948207171315	725.3864541832669	224.25498007968127
17400	80	313.9535309184047	325.00585437248446	168.89096231247714
17402	80	145.09849749582636	1009.9766277128548	496.7378964941569
17403	80	230.7638854905799	485.4247614387081	302.9190114998777
17418	80	88.57	824.24125	559.3125
17429	80	44.78033658104517	885.1603188662533	796.8303808680248
17441	80	222.45910290237467	740.9426121372031	346.23087071240104
17442	80	225.18479532163744	740.8374269005848	355.80584795321636
17454	80	259.78810720268007	634.0134003350083	288.05192629815747
17460	80	70.32834123222749	372.4436018957346	669.6830331753555
17463	80	298.88547815820544	754.4763872491145	730.8272333726879
17467	80	229.23783359497645	824.9332810047096	264.7354788069074
17468	80	119.7872437357631	701.8986332574032	241.95444191343964
17470	80	202.93191964285714	926.9642857142857	414.90401785714283
17473	80	95.66623036649214	674.7931937172775	434.586387434555
17475	80	315.1447313328681	729.1695743196092	671.8990928122819
17479	80	146.63883847549909	869.7359346642468	335.3802177858439
17482	80	228.68345323741008	523.7138904261207	258.0464858882125
17483	80	234.72093023255815	522.0093023255814	240.30232558139534
17484	80	191.79433198380568	799.3174089068826	571.7850202429149
17485	80	119.14373222489608	733.9474950776636	588.1015095165171
17490	80	321.77308584686773	93.09574632637278	393.61423047177107
17494	80	138.05082742316785	697.9089834515366	498.52127659574467
17499	80	318.0937813440321	245.0471414242728	295.4307923771314
17506	80	309.4820273184759	764.4108554996405	470.8968368080518
17508	80	115.17765363128491	906.9675977653632	677.0011173184357
17515	80	322.0347800237812	158.76129607609988	328.1890606420927
17518	80	157.063086548488	956.6543274244004	599.3477580813347
17522	80	105.21929499072357	985.0141001855287	412.6805194805195
17530	80	163.52061361457334	318.6021093000959	464.03643336529245
17535	80	283.9972911963883	400.35349887133185	179.51286681715575
17536	80	56.76336898395722	938.2232620320856	555.903743315508
17537	80	69.6203007518797	936.2988721804511	550.1052631578947
17542	80	158.1002720559658	566.6303925378935	330.08006218422076
17546	80	211.11626222383194	912.8518652662079	427.5027164070989
17548	80	266.63211582757486	600.5468904244817	293.08588351431393
17554	80	153.43086080586082	934.1108058608058	428.9290293040293
17555	80	218.128	233.08	472.86266666666666
17563	80	187.92795614722004	620.1174628034456	176.30931871574
17567	80	299.8648514851485	486.80866336633665	247.5319306930693
17568	80	290.3432012042148	478.8459608630206	263.06372303060715
17572	80	100.07810993249758	897.6345226615236	338.21311475409834
17576	80	71.48094895758447	744.7433501078361	623.0136592379583
17584	80	49.97035794183445	820.9524608501118	643.1101789709172
17585	80	260.066889632107	280.9799331103679	311.16945373467115
17589	80	320.6534628162535	214.38614873498594	236.70789675440838
17591	80	127.37942425672487	766.592260500236	639.1958470976875
17594	80	280.3096256684492	208.75133689839572	378.1818181818182
17596	80	39.43683510638298	868.8783244680851	709.6795212765958
17598	80	112.29818181818182	811.1672727272727	561.3236363636364
17599	80	157.74659863945578	569.0408163265306	271.4030612244898
17600	80	115.56772062293534	543.5035394053799	513.261444077395
17605	80	68.08666367310283	728.2550516389762	506.0619667714414
17613	80	188.8346394984326	638.9788401253918	250.87382445141066
17620	80	266.13894674204107	353.8890211246653	269.5650104135674
17622	80	300.1014492753623	252.8975155279503	240.7391304347826
17624	80	239.61025145067697	694.6992263056093	132.10251450676984
17625	80	117.03441295546558	965.4240890688259	476.67408906882594
17633	80	278.76416241186485	437.4218332117676	214.2696328713834
17651	80	207.0044757033248	822.6879795396419	839.3893861892583
17657	80	219.46992864424058	622.7859327217126	194.15494393476044
17659	80	235.2647619047619	814.85	449.62380952380954
17660	80	238.36784409257004	461.5895249695493	291.3836784409257
17663	80	276.4607329842932	695.1943717277487	281.94175392670155
17664	80	235.22196585140748	906.2215043839409	334.8569450853715
17673	80	127.3856298317417	93.91837198726694	661.331286948613
17679	80	76.3442686221536	471.72134311076803	692.3010420686993
17685	80	115.58475540386803	749.1149032992037	458.19795221843003
17688	80	132.29850746268656	784.7541459369818	441.8524046434494
17692	80	173.07345575959934	531.6727879799666	264.881469115192
17694	80	37.71406491499227	994.2132921174652	500.23493044822254
17695	80	46.823500491642086	915.9272369714847	665.1170108161259
17708	80	249.27359307359308	656.5116883116883	302.06493506493507
17711	80	141.64033850493652	973.7334273624824	579.8081805359661
17713	80	152.0662452591656	920.2548672566371	709.5092288242731
17717	80	289.2180722891566	630.1313253012048	243.4132530120482
17718	80	295.995867768595	633.3202479338843	236.9948347107438
17721	80	49.906119027661354	861.5909471919531	607.1441743503772
17722	80	54.869527896995706	862.6729613733905	592.3098712446352
17723	80	95.04685138539043	831.2317380352645	421.52493702770784
17726	80	110.1541186891054	882.6058458813109	387.5952170062002
17727	80	103.79359095193215	889.6682375117813	370.6833176248822
17730	80	76.22057677318784	890.7194076383477	738.7903351519875
17734	80	234.6927966101695	860.1207627118644	310.27330508474574
17737	80	240.14634146341464	773.7536585365854	273.14146341463413
17747	80	188.20029895366218	766.9439461883408	581.1726457399103
17749	80	117.03501094091904	895.0257111597374	514.5514223194748
17754	80	112.15940488841657	711.3294367693943	264.3772582359192
17755	80	294.1648690292758	552.0061633281972	108.68567026194145
17756	80	214.0539629005059	912.9932546374367	386.22765598650926
17761	80	150.86522180833052	779.7795462241788	284.2177446664409
17764	80	107.13689253935661	967.8665297741273	743.7118412046543
17765	80	129.19732441471572	931.554347826087	771.378762541806
17770	80	113.92957287251386	779.3439843495272	309.1085751548745
17774	80	172.87687450670876	564.2616416732438	370.3121546961326
17776	80	67.93147751605996	1015.6209850107066	640.2633832976445
17777	80	67.59159663865546	1023.5142857142857	584.9025210084034
17783	80	106.37912417516496	795.755848830234	794.9121175764847
17784	80	258.26596573208724	209.5268691588785	441.5938473520249
17793	80	139.46428571428572	934.077922077922	361.987012987013
17794	80	130.4297385620915	921.4820261437909	361.7516339869281
17795	80	160.13784461152883	903.4197994987469	303.90225563909775
17798	80	259.0164556962025	539.5746835443038	127.84050632911392
17800	80	216.17154189390183	152.76995537927615	579.1903817550818
17806	80	255.83572710951526	325.3895870736086	262.22082585278275
17808	80	273.9392156862745	349.27745098039213	290.878431372549
17810	80	285.3442412576195	342.09752967597046	308.5107475136349
17816	80	292.6353484790142	842.1867539468618	845.8629187524066
17818	80	321.36135470214697	830.2391895978228	842.5512549138192
17819	80	322.22704590818364	847.7080838323353	862.5499001996008
17820	80	311.838584585555	849.089190499273	858.9311682016481
17822	80	208.9435294117647	653.6776470588235	170.75529411764705
17826	80	32.6937770775896	770.8016935801496	687.0661677825916
17828	80	165.10385756676558	525.3135509396637	355.2215628090999
17833	80	131.6783625730994	735.0233918128655	312.843567251462
17842	80	26.885593220338983	908.5203389830508	572.4025423728814
17843	80	181.6728624535316	818.6981412639406	404.71152416356875
17844	80	47.14187927815806	829.8388301182327	667.2389545737399
17845	80	309.6502617801047	139.19162303664922	417.60785340314135
17852	80	245.92881355932204	751.8169491525424	302.9075060532688
17856	80	248.51302931596092	756.9022801302932	480.3664495114007
17859	80	74.21845794392523	787.4415887850467	925.4976635514018
17863	80	105.22948650079407	827.0201164637374	944.3689782953944
17865	80	79.24385485758876	973.0222395630121	611.3503706593835
17871	80	204.04092920353983	589.3130530973451	190.83849557522123
17872	80	240.1643026004728	461.69739952718675	332.8014184397163
17874	80	190.3027613412229	733.1311637080868	204.6913214990138
17879	80	301.5504201680672	595.4239028944911	277.4439775910364
17881	80	312.7742279020234	406.78274760383385	309.51064962726304
17883	80	217.77377892030847	682.1516709511568	188.24293059125964
17884	80	214.02015838732902	692.7984161267099	182.0863930885529
17885	80	266.6199701937407	753.016393442623	399.72652757078987
17913	80	204.83197674418605	727.5119186046512	277.2264534883721
17919	80	270.3099304237824	643.8092979127134	328.1492726122707
17921	80	277.00174520069805	614.3630017452007	343.15532286212914
17922	80	129.09251856082238	906.8155339805825	446.4985722444317
17923	80	69.47403210576014	777.1841359773371	553.6921624173749
17924	80	301.1198738170347	546.7364178058184	123.73501577287067
17925	80	108.89218850871531	755.2375726275017	314.81730148482893
17926	80	105.85902031063321	754.0394265232975	329.94802867383515
17929	80	151.688231906316	919.44250335957	645.6458053369169
17932	80	107.35411733754275	616.4114706656143	670.642199421205
17933	80	68.85095320623917	957.1403812824957	506.7954939341421
17934	80	119.81879194630872	708.5046979865772	478.3812080536913
17935	80	122.93333333333334	699.5176470588235	479.3362745098039
17943	80	131.62972363226172	642.7312464749012	689.0628877608573
17944	80	72.84186939820742	915.3060179257362	357.04833546734955
17945	80	45.79819893573475	925.7605403192796	718.0814572247237
17951	80	105.98732673267327	579.0039603960396	715.8536633663366
17953	80	288.00452488687785	744.9773755656108	235.89592760180994
17956	80	112.87037037037037	765.2438271604939	493.809670781893
17967	80	122.12920738327904	465.1498371335505	444.6275787187839
17972	80	306.2631578947368	606.5030959752322	402.1984520123839
17973	80	297.69761153672823	619.4204596665164	399.74853537629565
17982	80	60.039603960396036	727.0852697514649	709.9131137603556
17988	80	135.4825581395349	919.7872093023256	593.2290697674418
17991	80	203.97971014492754	199.3608695652174	530.5043478260869
17993	80	200.21223709369025	254.1370299553856	475.1344805608668
17994	80	232.12680883472962	557.1740289413557	248.17707539984767
17998	80	145.13513513513513	784.5750750750751	399.65715715715714
17999	80	276.2853107344633	455.7146892655367	164.59887005649716
18007	80	59.322701149425285	994.5002873563218	718.3721264367816
18016	80	194.1019266625233	804.4518334369174	402.6190180236172
18017	80	186.16405605935697	599.4179719703216	241.57378400659522
18018	80	127.71815718157181	794.110027100271	569.8867208672086
18021	80	159.90051457975986	965.8816466552315	426.3670668953688
18023	80	258.87384833451455	668.4457831325301	172.89156626506025
18024	80	147.9344181459566	712.5103550295858	284.32642998027615
18027	80	61.040236686390536	535.6849704142012	726.5891124260355
18028	80	26.625	962.4177631578947	564.4447368421053
18029	80	19.27033898305085	965.1415254237288	572.4627118644067
18031	80	171.60901563937443	883.735050597976	936.4452621895124
18037	80	180.5221052631579	766.2652631578948	340.4452631578947
18039	80	249.50747663551402	762.7504672897196	439.4822429906542
18041	80	246.75031685678073	687.7705956907478	301.27376425855516
18045	80	311.55981941309255	759.9759217456734	590.1790820165538
18046	80	321.81299332119005	351.77959927140256	416.54948391013966
18047	80	324.2522935779817	323.019877675841	401.14220183486236
18048	80	176.8908706166868	881.9597944377267	527.0108827085852
18052	80	95.6065808297568	843.4406294706724	328.83834048640915
18055	80	102.59377887280567	630.1077918078227	714.168463196797
18056	80	76.12867274569402	824.9817629179331	428.65045592705167
18058	80	225.37122002085505	613.849322210636	285.9504692387904
18063	80	78.58101265822785	285.5	659.0126582278481
18064	80	80.48018648018648	272.57575757575756	659.2692307692307
18065	80	51.74844333748443	769.1992528019925	470.7048567870486
18066	80	71.14512291831879	1015.3687549563838	462.2609040444092
18069	80	294.64784263959393	716.9581218274112	312.01522842639594
18070	80	292.2167487684729	705.3267651888342	295.70443349753697
18073	80	206.70089730807578	905.4596211365903	453.6729810568295
18074	80	112.66104030313468	874.8405098174302	650.9924216327937
18077	80	155.07365488420686	469.9620407452551	293.5187184398398
18078	80	105.75552486187846	646.1726519337017	345.91390423572744
18083	80	133.6609505144537	960.5830475257227	681.7520823125918
18085	80	132.37225274725276	960.4917582417582	629.3617216117216
18086	80	138.88916378030677	949.0920336467095	618.482929242949
18090	80	187.82982171799028	944.5332252836305	418.1442463533225
18099	80	221.32244897959183	686.0016326530613	252.9004081632653
18101	80	169.22687861271677	554.4653179190751	252.41763005780348
18103	80	304.551708428246	783.1378132118451	516.9507972665148
18108	80	149.2692926045016	635.9115755627009	308.09244372990355
18109	80	29.49532330215535	931.4932899552664	655.3228954859699
18113	80	156.36363636363637	821.7006060606061	298.3381818181818
18116	80	235.08565866320572	788.3608046722907	506.08306294613885
18117	80	250.84960893854748	786.5796648044693	506.9338547486034
18121	80	78.41402714932127	864.4864253393665	542.710407239819
18127	80	278.38732149076975	762.3420411006618	311.226750261233
18136	80	149.9927060539752	818.5733041575493	362.55798687089714
18140	80	102.42394239423942	819.2862286228623	602.4410441044105
18154	80	67.53117913832199	203.9716553287982	664.6428571428571
18162	80	231.13798701298703	866.6029220779221	413.7675324675325
18163	80	237.23922829581994	819.648231511254	400.5299035369775
18170	80	70.73633440514469	852.7170418006431	411.10932475884243
18175	80	21.956284153005466	978.9938524590164	533.0742258652094
18177	80	35.5984	952.7152	504.2632
18179	80	127.07234432234432	738.4871794871794	481.4459706959707
18182	80	75.27294685990339	906.8164251207729	388.87359098228666
18185	80	172.7268408551069	593.1021377672209	181.56452889944578
18203	80	158.25034274746366	117.63312311488895	644.548670139841
18204	80	102.00133868808568	954.9277108433735	585.1392235609103
18205	80	154.79807692307693	608.5236686390532	350.79215976331363
18213	80	264.60087719298247	239.2514619883041	466.5365497076023
18221	80	323.945162306965	848.71730223763	898.5562559092342
18223	80	146.33461270062804	199.47697138869503	619.3611304954641
18224	80	13.268629254829806	176.6623735050598	401.0091996320147
18228	80	176.3953013278856	714.935393258427	158.4379468845761
18229	80	129.63636363636363	875.4938366718028	495.91525423728814
18231	80	111.30797481636937	601.6311647429171	569.1511017838405
18232	80	291.7409638554217	500.5413080895009	232.99397590361446
18234	80	133.8808484092327	842.6712414223331	680.5184029943855
18235	80	300.8389908256881	568.1009174311927	294.0784403669725
18239	80	147.48580968280467	896.0473010573178	567.2654424040066
18243	80	114.83686440677967	926.6583686440678	619.4009533898305
18246	80	110.32463465553236	826.7640918580375	682.9029227557411
18250	80	87.17896087235407	765.311738293778	469.02565747273894
18257	80	285.26026237833264	512.7084214980956	260.0471857807871
18258	80	280.4699738903394	513.2872062663185	272.8041775456919
18261	80	133.1278409090909	526.3443181818182	326.32670454545456
18263	80	294.87953995157386	792.206416464891	617.1955205811138
18265	80	263.9768745620182	326.14716187806584	298.0007007708479
18272	80	93.93622342642767	764.0825343893289	529.4472696957065
18273	80	99.5099715099715	746.1111111111111	513.0854700854701
18283	80	82.64349376114082	822.4117647058823	505.2584670231729
18284	80	283.27910958904107	717.2594178082192	228.8955479452055
18286	80	24.546938775510203	972.8948979591837	682.888775510204
18291	80	116.96519153402134	869.9566206052125	681.5794997376246
18293	80	38.35036496350365	956.52399911524	705.26100420261
18295	80	34.08038029386344	914.5131086142322	659.546528377989
18297	80	209.68892261001517	698.402124430956	265.02377339403137
18298	80	120.46814964610718	766.9342770475228	443.608190091001
18299	80	123.48383371824481	764.0386836027714	433.3775981524249
18302	80	122.71838331160365	777.2750977835724	424.21088657105605
18308	80	101.8527918781726	803.5596446700507	626.9060913705583
18312	80	37.92593833780161	688.8009383378017	854.8193699731903
18316	80	184.7063933287005	769.2678943710911	627.0979847116052
18321	80	276.2075383899488	817.4536993950675	563.2512796649604
18322	80	107.64662875710805	287.79935012185217	639.4435418359058
18324	80	109.2398891966759	630.2249307479225	434.56731301939055
18325	80	168.72935103244836	754.3834808259587	189.1740412979351
18327	80	189.03068712474985	740.6077384923282	214.32488325550366
18340	80	54.233612617052735	991.0783637259734	586.4494825036965
18341	80	143.45024226612003	834.8520313082371	582.0141632500931
18342	80	157.96600306278714	828.2762633996937	598.0777947932619
18347	80	198.1609322974473	676.0665926748057	301.82574916759154
18360	80	76.84796163069544	881.0719424460432	348.2196642685851
18361	80	85.54937163375224	920.773788150808	342.1346499102334
18366	80	198.25195007800312	150.44071762870516	598.4282371294852
18370	80	185.31744368779465	906.3949711891042	367.71136720796227
18373	80	215.54291845493563	851.2178111587983	246.02467811158797
18380	80	320.2163280662152	705.7637321294206	451.63280662151993
18382	80	32.88960342979635	102.60664523043944	687.9405144694534
18383	80	44.54645227156713	113.01556916794283	678.9497192445125
18386	80	131.76496935407826	680.8503064592173	539.3064592173503
18387	80	268.75080906148867	533.4487594390507	135.88025889967636
18397	80	128.2255369928401	870.6837708830549	713.6324582338902
18398	80	131.56043956043956	910.9464285714286	428.9697802197802
18399	80	126.73176470588236	917.0376470588235	438.1482352941176
18400	80	288.5019669551534	274.88434303697875	409.44767899291895
18401	80	320.66198198198197	528.6763963963964	323.812972972973
18403	80	55.81648675171737	776.3974484789009	574.4789008832189
18405	80	184.5755064456722	589.5322283609577	339.13167587476977
18407	80	182.51875	667.960625	334.54
18418	80	136.29995066600887	697.3556980759744	303.60779477059697
18424	80	314.7513445112306	72.13033850047454	515.078139829168
18425	80	322.7278020378457	73.32896652110625	538.3988355167395
18426	80	321.8949691085613	96.59267431597529	550.3521624007061
18430	80	269.1077405857741	685.7259414225941	345.64748953974896
18432	80	138.16225165562915	773.1208609271523	632.2566225165563
18434	80	212.14943760042848	838.3149437600429	398.2394215318693
18436	80	211.80494905385734	576.7234352256187	269.3595342066958
18440	80	113.62888086642599	539.5440433212997	584.9675090252707
18441	80	119.07128514056225	793.6777108433735	503.90562248995985
18443	80	307.31384615384616	245.01692307692306	286.6953846153846
18446	80	191.3642627468994	328.32889297197977	368.01240238860817
18447	80	162.46193092621664	835.6652276295133	439.11224489795916
18449	80	224.33630573248408	571.5859872611464	246.01019108280255
18453	80	80.51142355008787	711.2144112478031	358.60105448154656
18455	80	100.12457279562543	979.173957621326	732.9383116883117
18456	80	72.80341880341881	824.1880341880342	825.0690883190883
18458	80	97.59738562091503	946.1921568627452	343.12679738562093
18460	80	319.6698436904308	568.8311094166984	161.86008387342739
18468	80	318.5201465201465	613.9110413396128	196.01412872841445
18470	80	183.60518384569016	145.251356238698	616.9409282700421
18471	80	166.88931297709922	909.4389312977099	402.44274809160305
18472	80	311.36825396825395	670.1257142857143	220.84825396825397
18474	80	144.10717658168082	827.7875354107649	753.3021718602455
18485	80	301.0829251224633	495.8908327501749	305.5937718684395
18486	80	234.64902280130292	789.2027687296417	249.46254071661238
18489	80	96.11924439197166	506.72963400236125	683.4634002361275
18490	80	99.57142857142857	793.7658536585366	305.17979094076657
18493	80	104.21481481481482	867.6412698412698	341.4952380952381
18496	80	304.994589977221	765.244020501139	378.375284738041
18497	80	230.41540130151844	150.07809110629069	569.0281995661605
18498	80	222.3810051736881	164.85181079083517	556.7439024390244
18500	80	279.355720653789	823.6430906389302	832.3049034175334
18502	80	310.0454852510696	314.44494483224497	261.8797568115289
18508	80	28.77188940092166	996.2715053763441	605.624039938556
18510	80	187.97483766233765	928.2321428571429	504.74918831168833
18514	80	97.00285442435775	889.0618458610846	314.28544243577545
18516	80	76.13104661389622	827.5804749340369	551.9094107299912
18519	80	66.34482758620689	468.21214392803597	699.0787106446777
18521	80	5.628550619082302	532.3160961398397	490.28914785142024
18526	80	84.73897911832947	775.5835266821346	560.9419953596288
18527	80	87.68808290155441	797.9512953367876	657.0134715025906
18530	80	151.50850340136054	815.2725340136054	555.343962585034
18535	80	215.94871794871796	545.4420512820512	326.7128205128205
18538	80	29.245102307357424	72.53939921636918	694.2181105790161
18540	80	193.07209737827716	934.5589887640449	446.6488764044944
18541	80	183.81051175656984	968.7747041647457	532.8891962501921
18544	80	241.24971558589306	797.820819112628	536.490329920364
18545	80	282.93716337522443	349.8384201077199	222.556552962298
18546	80	273.11767508337306	711.0800381133873	358.0171510242973
18550	80	296.1740924092409	544.8143564356436	288.82260726072604
18551	80	299.4416177429876	552.8180039138944	284.2818003913894
18553	80	183.89441357121964	499.2509505703422	206.5753144194209
18555	80	150.83375314861462	670.977329974811	398.72544080604536
18561	80	272.3562091503268	299.57952069716777	312.6437908496732
18562	80	82.6933066933067	829.6153846153846	472.7062937062937
18571	80	107.0018115942029	939.0471014492754	682.4728260869565
18572	80	120.37246963562752	932.3700404858299	672.0647773279352
18575	80	301.6010638297872	712.8184840425532	437.11037234042556
18579	80	114.97735849056603	1027.296855345912	608.0792452830188
18582	80	284.4744525547445	338.6379562043796	182.83065693430657
18584	80	154.00196078431372	804.3705882352941	260.9209150326797
18590	80	18.993258426966293	952.3865168539326	624.9749598715891
18591	80	66.88812785388127	984.5342465753424	577.972602739726
18593	80	131.1502320185615	1008.677494199536	533.1624129930394
18594	80	138.81329923273657	1001.3614663256607	540.7416879795396
18595	80	59.66704288939052	897.5090293453725	527.9525959367946
18598	80	308.68197633959636	774.3952679192763	570.0417536534446
18599	80	138.31944444444446	835.3802083333334	414.7447916666667
18603	80	152.6962708537782	674.2217860647694	341.3979391560353
18605	80	154.67851099830796	683.1950084602369	349.84052453468695
18611	80	250.16300731869595	625.769128409847	256.690618762475
18612	80	61.389276139410185	493.028418230563	711.8868632707774
18613	80	56.81835249941329	935.1976061957287	811.4850973949777
18614	80	76.73698630136987	971.3054794520548	707.172602739726
18615	80	147.31429463171037	877.912609238452	744.0302746566791
18617	80	248.49354144241119	146.33423035522065	549.2502691065662
18622	80	298.48096885813146	678.1044982698962	359.92456747404844
18626	80	195.7160686427457	531.195007800312	194.70046801872076
18628	80	77.71873979758406	659.7938295788442	770.260365654587
18632	80	59.517931793179315	672.8193619361937	809.5773377337733
18634	80	58.19343696027634	45.840673575129536	687.7724525043178
18642	80	128.30061728395063	906.7456790123457	458.7506172839506
18658	80	171.3432574430823	888.4581436077058	462.62556917688266
18659	80	322.6017597551645	344.6977811782709	370.63427697016067
18661	80	129.32761578044597	881.1955403087478	481.52744425385936
18664	80	309.10183639398997	141.23455759599332	479.86143572621035
18665	80	304.79557230334433	153.85963259538389	477.967027790862
18669	80	267.3276121650105	238.35922914784703	327.75669978922014
18670	80	116.89874411302982	298.5	629.6836734693877
18671	80	139.3496462264151	979.6833726415094	441.1143867924528
18680	80	111.34168057874234	779.2487479131886	502.25542570951586
18682	80	163.2854681217691	983.4394026421597	607.2412406662837
18686	80	164.78929765886286	586.8929765886288	345.41471571906357
18690	80	294.8342857142857	519.8955102040817	186.40571428571428
18699	80	102.00187969924812	962.375939849624	430.1691729323308
18700	80	122.78995433789954	955.8036529680365	403.5091324200913
18704	80	232.60287846481876	384.03411513859277	282.17910447761193
18706	80	45.90552995391705	399.13948954271535	709.2821694434598
18708	80	63.56681350954479	417.0132158590308	687.7782672540382
18711	80	52.84777070063694	58.585350318471335	231.3987261146497
18716	80	200.1311320754717	326.4792452830189	412.6
18719	80	307.73571054011535	410.7535395909806	378.2957524908233
18722	80	47.21531203088141	63.4720137250697	684.5406390735578
18724	80	87.07850368809272	337.0621707060063	658.5432033719705
18730	80	291.1961009174312	775.3279816513761	338.48279816513764
18734	80	294.306114698063	462.52829472085074	136.40600075958983
18735	80	302.2355478861087	440.4020707506471	194.20707506471095
18739	80	98.15574963609897	912.566229985444	449.82678311499274
18740	80	291.2757507265095	789.2382951243138	420.05682918953823
18743	80	103.70030120481928	632.6701807228916	389.2620481927711
18745	80	55.95238095238095	877.5342261904761	464.13392857142856
18746	80	208.4374225526642	595.7955390334572	275.3469640644362
18748	80	21.625511596180083	810.4201909959072	646.0845839017735
18749	80	46.66544566544567	838.3803418803419	531.4389499389499
18751	80	151.98394818361024	962.8800337932977	643.5871585468882
18755	80	206.91345311130587	875.431638913234	537.8058720420684
18758	80	123.02851182197496	651.5139082058414	528.5104311543811
18759	80	287.2670068027211	359.1275510204082	307.01020408163265
18760	80	311.06738223017294	496.3202146690519	265.4710793082886
18774	80	202.06315789473683	923.5412280701754	446.6438596491228
18776	80	101.37860696517413	438.4144278606965	656.4935323383085
18777	80	202.40117647058824	856.1929411764706	459.9905882352941
18778	80	209.65490797546013	854.6986196319018	449.37423312883436
18779	80	221.1134693877551	840.8575510204082	409.94367346938776
18788	80	93.24620493358634	886.7756166982922	611.4909867172676
18790	80	296.12713310580205	356.0051194539249	179.69965870307166
18793	80	322.0328137817884	115.0656275635767	376.92234071643423
18794	80	321.80801886792455	295.89858490566036	336.3424528301887
18795	80	322.46754636233953	344.13266761768904	298.62268188302426
18803	80	187.98331015299027	123.57579972183588	628.0410292072322
18804	80	193.6818851251841	134.68483063328424	614.6053019145803
18808	80	121.85456513893901	929.2190544929629	742.4720317574883
18810	80	135.03037974683545	693.9164556962025	525.8481012658228
18814	80	305.3704347826087	329.9617391304348	200.76
18816	80	281.18855390904446	673.2278998467042	238.0592743995912
18817	80	145.56997863247864	710.6185897435897	354.4855769230769
18818	80	114.13823331085638	984.3209710047201	524.6169925826028
18819	80	249.4193308550186	583.5877323420075	261.1959107806691
18821	80	323.32456140350877	199.37836257309942	257.1508771929825
18823	80	234.4193254329991	819.7830446672743	254.8049225159526
18825	80	280.2652259332024	665.128094302554	155.6695481335953
18831	80	78.02119815668203	608.9652073732719	750.7585253456222
18832	80	64.3052495139339	959.2300712896954	746.2112767336358
18839	80	309.2311258278146	709.3205298013245	276.6596026490066
18846	80	191.90652557319223	509.66490299823636	325.8959435626102
18847	80	193.9155737704918	529.4262295081967	318.8483606557377
18857	80	203.01250977326035	545.7900703674746	219.6364347146208
18860	80	173.24451410658307	724.7405956112852	345.08542319749216
18863	80	305.0212239122745	556.4683409975239	240.69685178634595
18871	80	309.12031139419673	760.6277423920736	405.4589525831564
18880	80	249.1286266924565	372.55802707930366	316.5522243713733
18882	80	310.1976439790576	446.6714659685864	101.44633507853403
18883	80	226.06907090464549	671.6185819070905	142.09413202933985
18885	80	215.32156862745097	709.1027450980392	135.67450980392158
18886	80	124.31441048034935	811.9024745269287	257.51965065502185
18889	80	253.93251533742333	458.5486415425066	153.8965819456617
18892	80	75.33452466047177	803.7483917083631	628.6154395997141
18895	80	210.62544589774078	837.590368608799	468.80856123662306
18896	80	240.64705882352942	831.0525210084033	443.3298319327731
18897	80	75.75653543307087	987.887874015748	665.3348031496063
18900	80	85.57749395926821	959.3372454263031	603.0990680013807
18903	80	199.29929459187102	564.5888478333893	154.88041652670475
18904	80	232.12515337423312	510.2079754601227	147.57791411042945
18905	80	240.99888017917132	556.6326987681971	166.31914893617022
18909	80	101.86286817962338	825.3466924191212	468.06856591018834
18913	80	320.6669246646027	488.1855005159959	380.0825593395253
18914	80	320.7810810810811	501.05984555984554	363.87644787644786
18919	80	322.7838910947249	458.59160521837777	115.17867271695972
18921	80	50.12965517241379	971.2586206896551	620.2324137931034
18922	80	69.63682432432432	998.6773648648649	570.6663851351351
18925	80	318.7927718832891	44.27155172413793	552.0739389920425
18926	80	116.78903826266804	885.9482936918304	372.3257497414685
18930	80	208.14645308924486	470.4588100686499	286.8592677345538
18931	80	107.24422843256379	707.5224787363305	333.08869987849334
18932	80	151.64743589743588	639.0826210826211	388.10612535612535
18934	80	129.03220191470845	792.6701479547432	712.0670147954743
18937	80	142.18721198156683	722.9271313364055	400.17453917050693
18939	80	219.27042253521128	857.8521126760563	313.07042253521126
18943	80	285.7646017699115	684.3663716814159	251.5345132743363
18944	80	105.01503759398496	591.9960056390977	473.47086466165416
18946	80	165.7391304347826	783.5803402646503	204.60113421550093
18950	80	43.13536201469045	581.4900314795383	759.9258481986709
18952	80	44.7882575207092	729.1544833599768	920.3769800901032
18953	80	42.06961325966851	751.4483425414364	936.4226519337017
18955	80	38.93649885583524	55.17963386727689	61.422196796338675
18956	80	114.51675675675676	448.86432432432434	530.4772972972972
18957	80	32.40996168582375	938.2068965517242	489.23754789272033
18960	80	49.01647058823529	938.8682352941177	537.0682352941177
18962	80	132.55467748825288	363.939555745408	525.2016232379325
18963	80	100.58303975842979	636.0865626572722	358.22244589833923
18964	80	109.9215844785772	621.767987065481	349.07437348423605
18965	80	140.59391965255156	832.3564965617082	929.9750271444083
18967	80	144.93264942016057	562.9415700267618	407.75334522747545
18969	80	133.2254995242626	809.8667935299715	428.0285442435775
18970	80	134.84440400363968	808.3894449499545	416.6096451319381
18972	80	114.50942435048395	843.4472745797249	514.7967396841569
18973	80	129.27828054298644	843.8750628456511	929.8084464555053
18974	80	106.59269662921348	748.1275280898876	266.6488764044944
18975	80	153.9746835443038	543.8499095840868	250.7875226039783
18985	80	202.9742912061509	137.08337337818355	595.4985583853917
18987	80	191.58217054263565	763.8713178294573	153.5201550387597
18991	80	243.82514285714285	201.208	476.2617142857143
18995	80	222.9236641221374	793.7557251908397	541.4936386768447
18997	80	226.3771507226428	889.2319339298004	286.21036935076853
18998	80	247.37708333333333	693.7104166666667	145.43333333333334
19001	80	267.107468739439	484.27982426495436	262.3501182832038
19004	80	303.95	730.5119565217391	472.4586956521739
19005	80	266.7736289381564	125.63243873978996	553.2567094515753
19009	80	282.7142857142857	121.37662337662337	600.6439393939394
19010	80	296.090136857008	102.12317130722039	502.76073619631904
19011	80	294.79092769440655	247.73226466575716	384.02216916780355
19018	80	318.0090909090909	493.3946524064171	338.2197860962567
19019	80	321.2273244781784	497.9184060721063	327.6910815939279
19020	80	70.13904494382022	775.4044943820224	596.0379213483146
19029	80	156.5139534883721	908.6011627906977	321.3302325581395
19033	80	309.0654664484452	600.9672667757774	262.99836333878886
19034	80	58.47566284131381	602.4871388998813	759.9133359715078
19035	80	37.59695817490494	586.1153358681876	775.3016476552598
19045	80	85.9953488372093	900.1409302325582	393.853488372093
19048	80	180.09238521836505	920.8656215005599	439.7726763717805
19050	80	138.28137931034482	726.4703448275862	253.58758620689656
19053	80	151.41732283464566	764.3129921259842	642.3720472440945
19054	80	254.5243243243243	407.1090909090909	278.2085995085995
19058	80	266.52985074626866	320.35074626865674	350.4134328358209
19061	80	312.98175182481754	587.029197080292	151.4817518248175
19066	80	102.26320501342883	1025.2676812891675	622.1996418979409
19067	80	170.09181093172535	774.1491927640537	552.5582571484147
19068	80	73.96052631578948	809.3621883656509	568.8947368421053
19074	80	57.19252601702933	772.7445600756859	511.4167455061495
19077	80	154.231843575419	404.9860335195531	455.1033519553073
19084	80	113.59798194370686	973.2764206054169	664.11736590547
19088	80	84.01875344732487	911.8554881412024	654.204081632653
19089	80	66.75149105367794	922.4532803180914	664.2286282306163
19091	80	138.6323851203501	759.613238512035	424.65809628008753
19094	80	124.77369439071566	967.3346228239845	654.9310122501612
19099	80	139.92369020501138	823.9760820045558	710.0421412300683
19108	80	307.2122273094533	296.84082951791004	316.18044707783463
19110	80	318.9658138034831	97.69834444205547	530.6589980649322
19114	80	122.42866847826087	560.7853260869565	482.4110054347826
19115	80	166.89643895348837	901.1609738372093	536.5119912790698
19118	80	283.9519131334023	647.6879524301964	338.5829886246122
19119	80	287.07426303854874	610.5929705215419	337.7959183673469
19123	80	30.6937441643324	879.7628384687208	557.3482726423903
19125	80	86.56174591909155	885.5085166784954	450.65081618168915
19128	80	313.5606540084388	697.2621308016878	275.09440928270044
19133	80	207.93928676687298	795.8992042440318	403.7273798997937
19136	80	249.0	837.4584086799276	299.4647377938517
19137	80	126.48407148407148	678.947163947164	482.33177933177933
19139	80	123.87916666666666	755.0555555555555	385.7027777777778
19142	80	312.77735490009513	421.4871550903901	193.29495718363464
19143	80	307.0705996131528	425.8355899419729	205.0522243713733
19146	80	300.88970251716245	535.8869565217391	340.53226544622424
19152	80	104.04213091922006	732.7552228412256	538.7848189415042
19153	80	89.2802450229709	707.8774885145482	366.22281776416537
19159	80	110.58126009693054	789.6274636510501	600.8103392568659
19160	80	129.6771844660194	775.1276699029127	595.7980582524272
19172	80	265.8130841121495	134.1675567423231	530.700267022697
19174	80	86.11652892561983	905.0289256198347	335.599173553719
19176	80	306.9812075169932	739.4000399840064	317.2199120351859
19177	80	46.12567463377024	832.6931380107941	684.8036494474428
19178	80	139.20102214650765	675.916524701874	511.96933560477004
19179	80	146.8840742824986	687.1080472706809	515.716938660664
19187	80	311.5203653418909	667.8543569489015	413.88521352752406
19191	80	118.94590417310664	334.71638330757344	625.3670788253478
19194	80	324.59244532803183	249.91848906560637	260.20874751491056
19195	80	309.567966280295	419.0895679662803	389.3904109589041
19196	80	288.26636050516646	351.30539609644086	256.12284730195177
19197	80	180.34640522875816	517.1363211951448	286.22408963585434
19198	80	322.92881251917765	180.8349186867137	467.4019637925744
19200	80	234.3236137667304	809.1845124282983	356.11328871892925
19201	80	322.47300380228137	140.12851711026616	367.6410646387833
19205	80	300.48789346246974	381.0036319612591	143.28087167070217
19207	80	314.9980384464496	151.2938407218517	566.1753628874068
19217	80	149.265625	528.806875	395.21625
19220	80	323.3867631851086	91.89968976215098	419.43019648397103
19221	80	188.2047823421214	890.8228080931943	319.6940527283875
19226	80	128.11605206073753	595.8058568329718	279.0770065075922
19228	80	92.41298089505365	984.4014655849254	720.614237110704
19229	80	97.24411864984657	969.400272758268	760.3102625298329
19230	80	36.165201005025125	810.946608040201	653.3454773869347
19231	80	143.13849092645654	498.2244508118434	322.5635148042025
19233	80	69.88762446657184	798.103840682788	592.0412517780939
19235	80	323.57026713124276	185.19744483159118	307.1823461091754
19241	80	52.923583662714094	795.832454984629	422.5667545015371
19243	80	140.82427843803055	944.2696661007357	686.9620826259196
19244	80	160.67309812568908	958.9669239250276	622.8599779492833
19251	80	283.84452769601285	295.53037195611455	206.66470430826865
19255	80	323.38877952755905	231.05905511811022	310.43897637795277
19256	80	321.4997889404812	237.59708737864077	324.8545799915576
19259	80	159.97236438075743	812.2149437052201	313.6632548618219
19261	80	197.19292851652574	907.392006149116	479.4404304381245
19262	80	143.29359286293592	855.9448499594484	657.8252230332522
19264	80	214.61516853932585	434.14747191011236	347.9943820224719
19265	80	249.5894138755981	400.3950358851675	259.3504784688995
19266	80	280.87631810193324	431.5623901581722	323.6616871704745
19268	80	53.09096077316657	392.1284820920978	688.4400227401933
19272	80	105.65773011617516	103.42984807864164	669.1197497765862
19275	80	117.26876090750436	857.9406631762653	497.7731239092496
19276	80	174.9465579710145	74.83967391304348	489.6141304347826
19282	80	267.55485893416926	447.1739811912226	118.92789968652038
19284	80	106.54502369668246	250.56872037914692	639.9478672985782
19285	80	97.7126582278481	184.07974683544305	652.4822784810127
19287	80	51.49064881089818	259.9473562687601	689.1223735857769
19289	80	49.94726840855107	446.20142517814725	704.3491686460808
19292	80	58.94947916666667	462.45104166666664	703.7171875
19293	80	38.484848484848484	469.4531024531025	720.1101491101491
19296	80	290.85831766917295	763.578947368421	575.9302161654135
19299	80	102.41919191919192	811.6805555555555	810.1780303030303
19301	80	203.84155663655315	747.9214732453092	304.80125086865877
19302	80	234.25742574257427	247.24488448844883	416.5009900990099
19306	80	164.36651583710406	559.8925339366516	239.71945701357467
19309	80	258.76693227091636	354.01693227091636	358.6752988047809
19311	80	202.64150563607086	96.04991948470209	625.8003220611917
19313	80	140.77746793084216	450.19129949804795	371.52537646402675
19314	80	50.27398720682303	868.9264392324094	673.8582089552239
19319	80	160.8907788719785	715.0456580125335	635.6421963592958
19322	80	323.629937034917	177.77275329135662	234.48540354894104
19325	80	189.17117117117118	514.985842985843	306.05019305019306
19328	80	320.65044994375705	106.73762654668167	365.95219347581553
19334	80	163.52745762711865	807.12	549.3491525423728
19335	80	125.66045723962743	955.8044030482641	342.5571549534293
19336	80	116.9864956110736	985.7420661715057	364.9372045914922
19339	80	21.927840078010725	835.1945392491467	634.6621160409557
19340	80	37.86831275720164	819.4382716049382	618.2078189300412
19342	80	79.32934926958832	835.9482071713147	615.1062416998672
19344	80	322.1505376344086	245.06750298685782	279.22819593787335
19349	80	125.61735261401557	925.0545050055617	698.93659621802
19350	80	75.12241566920567	721.1871599564744	706.5663764961915
19352	80	86.73117663899227	729.8121958202119	753.0589750930433
19355	80	78.84875621890548	854.5044776119403	517.6955223880597
19359	80	231.34370015948963	304.08851674641147	304.62280701754383
19362	80	103.21298369043812	668.6183242724657	524.3322673488967
19367	80	259.15625	613.1079545454545	205.1747159090909
19371	80	314.527397260274	664.5068493150685	281.92808219178085
19374	80	116.58956521739131	930.2573913043478	357.52608695652174
19375	80	152.09973353635326	922.6044918157594	595.2976779596498
19376	80	142.98293250581847	917.5608999224205	604.7459270752521
19378	80	101.89922480620154	991.097157622739	442.70077519379845
19381	80	108.18415260454879	803.479090242113	761.1614086573734
19382	80	146.14975450081832	946.7054009819967	442.069558101473
19385	80	313.7713686418458	179.26219192448872	396.7923439958049
19387	80	316.66386554621846	169.85630252100842	374.9
19391	80	198.46333333333334	801.99	213.92916666666667
19397	80	126.45654345654346	723.0419580419581	323.8931068931069
19398	80	129.6606170598911	717.475499092559	320.0744101633394
19402	80	297.3494996150885	344.28175519630486	136.437259430331
19404	80	81.17634854771784	800.2136929460581	582.1535269709543
19408	80	240.40376266280754	716.4602026049204	148.94645441389292
19411	80	78.6098003629764	777.3058076225045	365.00453720508165
19412	80	102.83719074221868	765.3200319233839	568.5227454110136
19417	80	297.58562992125985	591.4950787401575	371.378937007874
19420	80	217.15774027879678	423.57887013939836	183.4046221570066
19421	80	132.87007874015748	671.4002624671916	356.59580052493436
19423	80	33.831304347826084	657.1913043478261	834.416231884058
19433	80	99.33333333333333	658.4325782092773	322.0548004314995
19436	80	191.57440302853814	243.88846825859056	488.2482527664531
19437	80	250.22182628062362	680.256570155902	161.3314031180401
19441	80	43.863574966231425	803.0333183250788	700.11256190905
19442	80	155.88863841298468	705.3836789900812	578.3264201983769
19445	80	159.38883495145632	781.1796116504854	643.2373786407767
19447	80	192.65252152521526	799.3733087330874	628.2072570725708
19448	80	199.80817610062894	774.0	361.1132075471698
19450	80	264.2954931972789	838.6130952380952	383.68069727891157
19454	80	142.0465549348231	671.5670391061452	322.6070763500931
19455	80	147.56445047489822	715.4314789687924	309.5739484396201
19457	80	49.85369252206224	798.1825359962843	592.0074314909428
19460	80	283.3020911127707	753.7849141150112	335.0914861837192
19461	80	283.311377245509	730.5209580838323	322.686626746507
19463	80	165.8172143974961	636.4272300469484	183.06760563380283
19464	80	182.76020408163265	629.5739795918367	169.6658163265306
19466	80	246.01503006012024	777.6783567134269	776.4829659318638
19467	80	185.59333917616127	842.9465381244522	856.635407537248
19473	80	213.3000773395205	751.3178654292343	226.24439288476412
19476	80	321.1734113440598	749.3087924589631	531.1269299528685
19478	80	87.5626515763945	915.1366208569119	725.4009700889249
19482	80	162.5027382256298	825.447973713034	367.28477546549834
19483	80	321.4969340201128	206.46701005641404	453.9914152563159
19484	80	286.9844840961986	399.8006206361521	345.27928626842515
19485	80	113.9486301369863	828.4474885844749	273.2408675799087
19492	80	182.5400559302517	928.7557164007238	565.7731534791907
19493	80	277.12570781426956	806.228765571914	356.9320498301246
19494	80	293.91633780584056	792.7879505393317	387.7997895290713
19495	80	308.8305870236869	749.2739443872297	365.14160659114316
19496	80	311.09012016021364	749.7817089452603	392.6051401869159
19498	80	312.64896073903003	744.6916859122401	412.20207852193994
19499	80	288.4066914498141	785.0639405204461	370.6133828996283
19500	80	167.26390685640362	363.54481611532066	362.8711883200887
19506	80	167.99763593380615	932.3215130023641	557.7860520094563
19507	80	166.8251640293323	943.4368969509842	616.5453492859899
19509	80	156.76771653543307	628.8740157480315	357.0223097112861
19514	80	143.7506150749273	894.4873630060389	650.1778125698949
19515	80	160.7767354596623	871.9493433395872	605.4165103189493
19519	80	154.12890625	842.1356026785714	219.83091517857142
19520	80	134.33984092552421	632.505784526392	430.58749096167753
19528	80	320.23366386981945	437.65547927790493	382.13857106534454
19529	80	301.50466299279356	440.39211530309456	320.6593895718525
19535	80	311.37179487179486	569.5199430199431	228.36039886039887
19536	80	310.2934154793993	607.5972275702734	163.4955718136311
19537	80	321.50194931773876	580.4980506822612	211.22904483430798
19540	80	288.57172271791353	594.2848318462594	331.08236101578586
19542	80	277.35901639344263	702.7344262295082	188.3016393442623
19543	80	68.10913580246914	803.9061728395062	702.112098765432
19544	80	281.9194312796209	468.693522906793	131.11848341232226
19551	80	71.03193033381713	1028.5533381712628	605.6338896952104
19553	80	219.8139140271493	850.862556561086	456.99321266968326
19556	80	319.0546116504854	83.95105177993527	494.3555825242718
19558	80	321.77050386171385	211.48436925340198	536.2824567855829
19559	80	322.9341672152732	210.03423304805793	550.4555628703094
19560	80	194.5713121434393	840.6894865525672	364.4751426242869
19561	80	200.46244131455398	827.9708249496982	391.3138832997988
19563	80	253.4391418563923	820.9728546409807	368.0936952714536
19565	80	194.28999179655455	722.4401148482362	168.72641509433961
19567	80	259.9839762611276	484.9887240356083	162.8385756676558
19568	80	50.27652118509079	534.7445046193055	738.1417648932782
19569	80	45.04060765410458	512.3680981595093	731.230499561788
19571	80	8.331055565545766	520.3927351195828	788.5229275310196
19572	80	5.783241669362666	684.2131996117761	905.9647363312844
19573	80	15.229807005003574	716.734095782702	924.0918513223731
19577	80	56.914710666976525	754.2228677666744	718.3722983964676
19581	80	123.70794479671764	464.4267064528161	564.982096232749
19585	80	90.89596083231334	798.3537331701347	608.7576499388005
19589	80	122.16551326412917	1005.7710495963091	514.035755478662
19591	80	142.36625514403292	740.6707818930041	215.8559670781893
19595	80	188.30525334162263	408.07833385141436	366.4445135219148
19599	80	144.02879291251384	872.4462901439646	250.6965669988926
19606	80	159.50095031224546	705.426011403747	178.8908498506652
19609	80	163.33097524002022	912.6265790803436	319.44618494188984
19610	80	180.8626018544535	62.68474290531048	683.375105366676
19615	80	242.23841059602648	560.8715231788079	107.61854304635762
19620	80	265.671469740634	636.5821325648415	251.95773294908741
19621	80	284.82450508293203	106.01284109149277	537.4157303370787
19622	80	275.6994219653179	119.64739884393063	546.1464354527939
19626	80	280.4433030422758	559.7230343737654	287.8202291584354
19628	80	292.76566545831173	327.44018643190054	345.0056965302952
19631	80	291.53552180303774	97.04311611954924	633.8378245957864
19632	80	321.8085808580858	551.1254125412541	217.14983498349835
19633	80	324.4757281553398	228.6140776699029	398.49029126213594
19634	80	321.528658656687	244.5855820366358	390.57573370100454
19637	80	308.4066166119193	773.5537306428906	495.3409197559831
19639	80	109.96268656716418	387.68822553897184	636.1218905472637
19644	80	47.87720329024677	835.2309048178613	629.6739130434783
19650	80	29.01736111111111	805.0486111111111	530.6631944444445
19651	80	139.82042723631508	799.7343124165554	397.13751668891854
19659	80	129.8193832599119	940.6822687224669	384.7400881057269
19660	80	157.1172839506173	868.6275720164609	327.19135802469134
19662	80	146.89134891348914	934.3685936859368	592.6633866338664
19663	80	148.9336935166994	932.8241650294696	580.7578585461689
19666	80	318.50568278201865	749.4515691263783	628.3446988973707
19668	80	310.45630317092036	763.0440835266821	431.08739365815933
19669	80	320.7634693877551	738.2524489795918	463.28
19673	80	195.70054644808744	874.2983606557377	384.9530054644809
19677	80	116.49865295126133	926.9115846191526	774.3022287533677
19682	80	299.3455615942029	363.9959239130435	332.37454710144925
19683	80	234.23349436392914	821.5024154589372	807.7520128824476
19689	80	171.01484716157205	566.5711790393013	190.10917030567686
19697	80	323.1026468689477	292.9857972885733	144.33763718528084
19698	80	184.15178859168546	755.6545278762488	765.0957138253303
19700	80	57.93536357986327	855.0192666252331	688.1678060907396
19706	80	62.16541353383459	783.4360902255639	460.703007518797
19707	80	120.96255506607929	913.9008810572687	701.3942731277533
19708	80	320.31652470187396	581.0405451448041	389.85996592844975
19720	80	128.50647372429552	707.9360243716679	255.97715156130997
19723	80	138.6812865497076	830.3918128654971	337.26461988304095
19724	80	137.03722504230117	839.0287648054145	342.98984771573606
19728	80	147.21584582441113	798.8796573875803	725.7807280513919
19731	80	89.3388625592417	761.8807266982623	781.068720379147
19733	80	322.2987341772152	129.06751054852322	430.53839662447257
19735	80	313.930320800276	212.0976198689203	469.6429803380476
19736	80	321.63839952224544	212.3200955509107	480.0743505524037
19737	80	108.72610837438424	771.6551724137931	466.4246305418719
19741	80	77.18949848535847	549.8478626725008	745.6960619320095
19742	80	101.97183098591549	1001.3220657276995	674.719248826291
19746	80	200.47557645631068	805.9684466019418	586.8577063106796
19748	80	109.9067055393586	752.5655976676385	302.6253644314869
19749	80	18.89588100686499	977.8810068649885	588.0697940503433
19750	80	66.27791116446579	765.3139255702281	648.9771908763505
19751	80	89.53439153439153	769.7145969498911	617.8163709928416
19752	80	109.3566610455312	743.881112984823	708.4544688026981
19754	80	226.7758470894874	217.89226759339704	480.5256298870547
19755	80	251.20914285714287	181.28114285714287	483.4443428571429
19756	80	169.06953642384107	902.8940397350993	515.5558774834437
19758	80	34.788489208633095	948.0100719424461	665.1827338129497
19759	80	323.7958779231074	216.65675782798257	204.45382481173206
19760	80	324.2251184834123	224.5	227.90876777251185
19763	80	315.889527458493	719.1366538952745	337.15389527458495
19766	80	93.48614668218859	857.406286379511	319.29010477299187
19768	80	199.65552699228792	469.97686375321337	339.41002570694087
19769	80	159.11742707554225	866.7112939416604	543.5183246073299
19778	80	301.35632183908046	69.73052362707536	688.5095785440614
19782	80	34.260320134793595	253.78180286436395	678.3959561920809
19790	80	137.688622754491	743.8428143712575	417.73952095808386
19791	80	118.44133333333333	737.1293333333333	426.04
19792	80	29.706306306306306	885.0738738738738	597.2558558558559
19796	80	138.0498812351544	729.8479809976247	318.64845605700714
19798	80	147.85491840095824	883.0369815840695	789.4032040724659
19799	80	267.72811344019726	624.0912453760789	323.40012330456227
19801	80	162.53883219954648	869.6371882086167	494.1629818594104
19802	80	157.86162361623616	867.8050430504305	505.8542435424354
19803	80	130.6357220412595	971.1015200868621	579.6992399565689
19804	80	247.64832214765102	805.7288590604027	403.19731543624164
19805	80	73.3906560636183	884.5145791915176	446.5258449304175
19808	80	149.58231707317074	766.1512195121951	527.5790650406504
19812	80	89.87636130685458	199.0622998078155	669.6902626521461
19814	80	40.35833891493637	219.80810448760883	670.6510381781648
19815	80	61.794022988505745	329.3875862068966	684.3351724137931
19816	80	76.62429775280899	341.06601123595505	665.4241573033707
19818	80	56.51121991024072	328.2264381884945	671.9018767849857
19820	80	27.920195439739413	367.7459283387622	692.0602605863193
19827	80	111.9919719016558	601.511791269443	365.30506773707975
19828	80	198.33693693693695	951.4864864864865	385.94144144144144
19830	80	123.33693972179289	690.5888717156105	270.8608964451314
19834	80	167.78090021433675	773.501547987616	588.6087163610383
19835	80	321.4828734538535	444.82944814462417	322.70195052331115
19839	80	316.32997987927564	135.3011401743796	346.85915492957747
19843	80	227.45420560747664	641.4280373831775	109.94579439252337
19844	80	81.22234699606962	952.0207748455923	362.3020774845592
19846	80	270.9676056338028	698.1845070422535	330.1394366197183
19847	80	266.1617647058824	711.1790657439446	332.3849480968858
19848	80	321.3346560846561	359.39814814814815	279.0674603174603
19849	80	313.3690958164642	631.0944669365722	193.2098515519568
19853	80	104.15282109441452	484.87694924865326	587.5749929118231
19854	80	115.34544106745737	456.83098591549293	588.41438102298
19855	80	116.54491017964072	502.1991017964072	557.0755988023952
19861	80	257.13697749196143	855.1337620578778	443.956270096463
19862	80	311.08126953594615	785.7347920173119	786.8766530415966
19864	80	246.05222171323865	532.3875400824553	284.6271186440678
19865	80	308.4353448275862	265.35668103448273	428.6810344827586
19868	80	129.58055477724852	851.6309890725694	441.2140655645839
19872	80	186.51890941073	705.2260334212841	286.4467897977133
19873	80	190.24209673061335	665.2647932991083	327.9475817346663
19877	80	113.6497461928934	990.4746192893401	696.1776649746192
19883	80	211.01557093425606	702.696366782007	174.05017301038063
19884	80	60.179726815240834	614.0409777138749	794.2864845434939
19885	80	44.937415881561236	632.5841184387617	799.3443248093315
19887	80	69.22202735882146	785.2002806032971	533.3405822518415
19888	80	46.494475138121544	778.6864640883978	532.8114640883978
19891	80	150.35981443896782	774.3566251087271	351.92055668309655
19893	80	161.16074188562595	770.047913446677	303.6383307573416
19899	80	129.2047287899861	735.1104311543811	418.970792767733
19900	80	142.40664556962025	754.7946993670886	409.2606803797468
19902	80	156.80174927113703	725.0233236151604	383.29203109815353
19905	80	312.62279151943466	307.1590106007067	192.02473498233215
19906	80	321.65389784946234	284.9126344086022	188.27889784946237
19907	80	51.16191799861014	787.5135510771369	670.1174426685199
19908	80	69.56501547987617	783.8111455108359	672.4334365325077
19911	80	265.0558899398108	617.1453138435081	100.42218400687877
19918	80	67.24705188679245	925.9982311320755	563.9893867924528
19920	80	324.1764705882353	484.6296296296296	264.6437908496732
19922	80	324.73385012919897	482.51162790697674	275.3772609819122
19925	80	154.5397187381224	915.6693272519955	307.003800836184
19930	80	103.3321718931475	731.1869918699186	406.12775842044135
19933	80	123.44453642384106	715.9381898454747	234.09850993377484
19934	80	268.5897580191334	410.9561057962859	335.4952166572876
19940	80	219.57022039979498	671.5335725269093	279.6107124551512
19943	80	251.65193370165747	372.25483425414365	185.1664364640884
19948	80	297.46003736765624	833.6074320116255	832.8550965331119
19951	80	92.68361122407482	917.4237494916633	561.9768198454657
19958	80	208.311168681635	221.76770293609673	499.0607369027058
19963	80	102.90201224846894	864.1373578302712	411.2817147856518
19964	80	106.85298621745788	855.6401225114854	413.3583460949464
19968	80	150.45823927765238	905.77539503386	389.5981941309255
19970	80	178.38118811881188	544.2960396039604	197.0930693069307
19971	80	134.8147512864494	547.5728987993139	432.04459691252146
19972	80	199.95669642857143	373.6459821428571	281.990625
19975	80	154.50669099756692	729.3205596107056	511.07177615571777
19979	80	194.3970668115155	886.2906029331884	308.21347093970667
19980	80	94.87790262172285	910.1925093632959	746.1588014981273
19981	80	320.6	477.82012578616354	391.1188679245283
19985	80	216.93682310469313	736.5812274368232	145.77436823104694
19987	80	291.2038136917787	728.6677086589559	438.00781494216943
19988	80	45.48721122112211	973.9438943894389	470.0181518151815
19989	80	54.82005623242737	965.895970009372	450.9671977507029
19990	80	52.16942909760589	967.1233885819521	436.48802946593
19994	80	269.3107476635514	662.3341121495328	323.98364485981307
19995	80	168.50863723608444	837.0217530390275	210.06525911708255
19997	80	60.6126878130217	807.9248747913189	449.4724540901502
20001	80	107.3731343283582	801.753052917232	327.1194029850746
20006	80	198.51005796113193	759.1957040572793	312.3893624275486
20012	80	49.44351755300661	969.8491484184915	517.1727493917275
20013	80	254.87601078167117	766.7340521114106	403.8607367475292
20015	80	227.8067169294037	799.3200822481151	393.4379712131597
20020	80	98.87366276107998	589.1000169808117	691.5700458481915
20021	80	34.83201856148492	883.677030162413	733.1916473317865
20023	80	243.03167115902966	610.5033692722373	171.02358490566039
20024	80	120.02125279642058	443.47203579418345	580.6940715883669
20025	80	205.94987468671678	446.58020050125316	276.5601503759398
20035	80	126.7742390647047	740.0640999798428	719.1352549889135
20036	80	138.03557504873294	745.4946393762183	716.8893762183236
20041	80	304.52928759894456	329.8728232189974	211.00211081794194
20044	80	310.7333783327708	126.58454269321633	408.33850826864665
20045	80	322.92519251925194	131.73157315731572	467.9295929592959
20058	80	323.80599755201956	139.64626682986537	569.6811505507956
20059	80	315.350017500875	137.82849142457124	573.8918445922296
20061	80	323.00371229698374	88.99489559164734	612.554524361949
20064	80	322.5147710487445	154.26637124569177	481.1432791728213
20066	80	320.60969716494844	124.27384020618557	508.43524484536084
20070	80	323.5189681335357	489.82928679817906	201.0144157814871
20074	80	320.913126949844	570.1192704583633	143.15550755939526
20081	80	62.53440366972477	962.2813455657492	760.0137614678899
20082	80	311.0064184852375	174.17394094993583	326.6270860077022
20083	80	322.8901389808074	170.95433487756452	359.74123097286565
20084	80	321.6267806267806	170.44230769230768	338.1203703703704
20085	80	318.4143007360673	174.7627059235892	351.751489660007
20086	80	299.06579540333485	586.0964398377647	188.02839116719244
20089	80	120.40267639902676	892.8838199513382	503.537104622871
20090	80	123.31013431013432	889.2942612942613	494.05555555555554
20097	80	302.0088472547489	335.06661462399165	307.05308352849335
20100	80	299.73865069356873	655.4962168978562	399.1311475409836
20102	80	115.67490671641791	689.6975279850747	561.9769123134329
20103	80	147.4249134948097	680.2076124567474	567.1598615916955
20108	80	235.1078140454995	789.271018793274	230.45301681503463
20114	80	97.51189427312775	969.1242290748899	547.0017621145374
20119	80	239.53225806451613	741.9258064516129	154.79677419354837
20120	80	167.16326530612244	763.1442176870748	176.7360544217687
20121	80	176.74	755.0207407407407	178.88518518518518
20124	80	203.26258205689277	708.2560175054705	179.4004376367615
20128	80	174.69061757719714	840.6276722090262	458.2975059382423
20136	80	163.97197640117994	843.547197640118	300.2699115044248
20138	80	175.66130397967825	654.2159187129552	243.12955122777308
20139	80	289.14906832298135	769.0358868184956	303.89164941338856
20140	80	313.76055149127745	736.4631401238041	363.66207090602137
20142	80	128.0698757763975	663.2663043478261	332.00698757763973
20143	80	137.45950280673617	659.5316760224539	346.34723336006414
20146	80	157.64588656106284	792.8252427184466	590.8661216147163
20147	80	160.07505070993915	785.7332657200811	607.1932048681541
20148	80	154.69787234042553	804.2397163120568	569.8964539007093
20149	80	84.22512010981468	735.6026080988332	761.7268359643102
20158	80	140.4950291395269	984.7209461775797	633.4100102845389
20161	80	314.3230702515178	612.8612315698178	330.73850823937556
20163	80	292.00390625	260.73984375	416.8953125
20164	80	295.61954397394135	251.2325732899023	425.9960912052117
20166	80	312.8560133166875	747.5185185185185	456.0757386600083
20167	80	308.3624613655521	759.778870469233	419.34532171958415
20169	80	320.29757785467126	739.3620242214533	440.76427335640136
20170	80	313.7209103840683	781.7826458036984	454.600853485064
20171	80	317.1405042700285	777.4589263928426	467.55266368442454
20175	80	82.96426332288401	751.7360501567398	357.00188087774296
20178	80	323.6111111111111	402.61952861952864	276.0833333333333
20183	80	323.3475991649269	381.3288100208768	343.4405010438413
20186	80	324.11245674740485	410.2352941176471	418.61937716262975
20190	80	281.5766644250168	805.3490248823134	544.4915938130464
20192	80	313.40160106737824	760.0053368912609	514.7238158772515
20194	80	177.10579902611775	451.38247011952194	367.88357680389555
20197	80	104.81536555142503	800.0607187112763	433.3444857496902
20199	80	273.4429530201342	441.21252796420583	160.4228187919463
20200	80	94.06644518272425	835.2890365448505	551.5365448504983
20201	80	92.5583596214511	838.9957939011567	542.5772870662461
20203	80	96.25515463917526	830.4497422680413	481.8556701030928
20204	80	128.9926590538336	776.105220228385	486.094616639478
20205	80	217.5478589420655	786.8291351805206	395.47774979009233
20207	80	119.78021978021978	694.9529042386185	314.0376766091052
20209	80	280.38947368421054	418.5242105263158	251.0336842105263
20210	80	306.34156378600824	619.761316872428	262.2366255144033
20211	80	297.7926605504587	669.2134556574923	195.05749235474005
20213	80	216.15674891146588	782.5404934687954	636.0998548621191
20214	80	108.005291005291	990.0648148148148	372.99074074074076
20215	80	170.91136919315403	434.9043398533007	282.48563569682153
20216	80	175.86466165413535	376.4135338345865	349.64755639097746
20217	80	64.37122302158274	837.9755395683453	649.6525179856116
20219	80	292.18466898954705	664.741662518666	384.1144848183176
20220	80	291.19944156362186	401.41802951735144	195.03789389708814
20224	80	308.0277098614507	517.0497147514262	150.45476772616138
20227	80	323.43937575030014	431.43817527010805	169.11524609843937
20228	80	322.1594250245018	486.2250898399216	100.75563541326363
20230	80	104.26252158894646	922.7979274611399	448.2279792746114
20233	80	28.686031159228943	836.9025613942434	580.9817797729073
20234	80	314.13087934560326	218.279345603272	398.5149284253579
20241	80	135.60985915492958	506.97042253521124	425.27464788732397
20246	80	274.8105646630237	547.5355191256831	98.8816029143898
20249	80	188.1213921901528	561.1137521222411	175.06451612903226
20251	80	245.031212484994	489.0192076830732	276.6986794717887
20253	80	238.0324254215305	470.9675745784695	195.39559014267186
20256	80	207.61598440545808	537.82261208577	296.21832358674465
20257	80	198.95065789473685	535.483552631579	290.8092105263158
20264	80	20.632545201668986	956.0331015299026	646.3997218358832
20269	80	29.602768055997455	523.9473433025771	771.9311167674197
20271	80	24.01912496725177	620.1084621430442	815.2158763426775
20279	80	128.33835683033544	398.2275157997083	574.9090909090909
20282	80	80.81488148814881	727.2571257125712	637.2598259825983
20283	80	145.04057496360988	244.78457059679766	597.8937409024745
20285	80	125.4175304191077	295.6469130238846	602.5869761153673
20288	80	134.92522522522523	796.5009009009009	793.8279279279279
20291	80	105.54629629629629	713.8530864197531	460.4598765432099
20293	80	107.55281918340894	805.0071289695398	575.3182112767337
20294	80	139.8204353083434	391.35247883917776	458.7315598548972
20296	80	111.00432900432901	939.9231601731602	576.7564935064935
20298	80	101.5124191191818	869.1358797745773	755.5368399081611
20300	80	100.79657387580299	856.4271948608138	457.541755888651
20302	80	124.31498829039812	790.6686182669789	328.51873536299763
20311	80	152.37766497461928	623.4472081218274	367.4045685279188
20313	80	98.09052333804809	1006.1768033946252	408.3451202263083
20318	80	278.0962479608483	108.66231647634584	558.531810766721
20319	80	219.74224758124535	129.30439096998265	590.8995286529397
20320	80	223.3246810382754	145.2648482182138	604.3273207215134
20323	80	255.56981519507187	128.30184804928132	551.5577515400411
20325	80	233.00381922342456	165.28644175684278	542.1877784850413
20328	80	190.84610180957213	115.31506849315069	649.5768645357687
20329	80	158.2110599078341	591.2391705069124	394.88341013824885
20332	80	139.8433005299016	832.1884935654807	456.3671461014383
20334	80	168.58079268292684	742.9329268292682	320.2957317073171
20337	80	181.65666666666667	397.52733333333333	305.1646666666667
20341	80	195.54020100502512	589.3291457286432	341.04020100502515
20348	80	251.58440721649484	763.4967783505155	460.3492268041237
20349	80	254.32858596134284	704.1985757884029	413.8663275686674
20353	80	253.3856209150327	257.2188415596124	467.23078656750056
20355	80	229.65448504983388	889.5863787375415	301.87873754152827
20356	80	246.70414617006324	795.3605059732959	440.21152494729444
20358	80	241.76802884615384	887.7680288461538	345.68509615384613
20362	80	257.492600422833	774.0253699788584	427.8477801268499
20365	80	276.1703056768559	129.3684497816594	517.4426855895197
20366	80	267.8333333333333	369.0777777777778	172.1074074074074
20368	80	282.129203539823	944.8053097345132	885.2530973451327
20369	80	273.78394598649663	154.6316579144786	559.9587396849213
20370	80	277.1994301994302	149.0560303893637	569.8499525166192
20373	80	292.28477546549834	604.2661555312158	177.5958378970427
20375	80	292.5542372881356	125.34237288135593	594.2949152542373
20377	80	304.79077770130766	425.1259463179628	301.7136958017894
20378	80	318.6486842105263	385.64780701754387	317.10526315789474
20379	80	304.2434988179669	904.8917257683215	917.9016548463356
20382	80	139.24274905422448	741.6525851197982	488.50441361916774
20384	80	108.08917954815696	604.8323424494649	681.7883472057075
20386	80	323.50486008836526	328.7222385861561	308.58910162002945
20388	80	322.5799356223176	340.66899141630904	281.58530042918454
20391	80	136.4463829787234	680.6604255319149	524.3612765957447
20392	80	222.604447974583	900.7855440826053	376.6207307386815
20394	80	77.45379876796714	747.5893223819302	397.40451745379875
20395	80	147.66636690647482	628.8561151079136	439.60656474820144
20398	80	213.07367613200307	839.0583269378358	547.4620107444359
20400	80	299.84753363228697	506.8834080717489	101.26457399103138
20403	80	246.12478849407785	818.3972081218274	795.561336717428
20405	80	63.34479465138491	838.6485195797517	544.204393505253
20413	80	271.8541973490427	181.66863033873344	467.96907216494844
20420	80	315.5266604303087	581.5397567820393	233.82600561272218
20423	80	274.2433936022253	381.93045897079276	278.8428372739917
20424	80	127.00348735832607	920.2353966870096	523.1421098517873
20425	80	264.918044077135	578.2745638200183	258.4435261707989
20429	80	176.24045977011494	881.6519540229885	441.18666666666667
20433	80	46.51449528466643	827.7876353475375	715.0335312609151
20434	80	32.598073217726395	999.1159922928709	530.6612716763005
20435	80	283.2315550510783	706.4256526674234	264.5391600454029
20436	80	76.3225806451613	763.8964346349745	613.144312393888
20437	80	87.93201133144476	802.1359773371105	636.4419263456091
20438	80	201.36730245231607	862.8452316076294	325.51880108991827
20439	80	201.6555023923445	888.6746411483253	343.6674641148325
20441	80	142.1207843137255	633.1521568627451	300.8376470588235
20442	80	289.43685521166844	568.9697616506581	122.03948772678763
20447	80	195.74259381171822	638.137590520079	297.46379196840024
20454	80	278.030303030303	784.5497835497836	678.1363636363636
20465	80	195.69238005644402	906.9148635936031	446.7469426152399
20466	80	34.97331716191631	796.7143723468769	672.2286234081262
20474	80	287.61138098542676	694.0034698126301	221.57321304649548
20476	80	157.99957228400342	530.5153977758769	384.298118049615
20485	80	83.14145658263305	983.6120448179272	631.9257703081232
20486	80	314.2603467561521	766.3864653243847	531.273769574944
20489	80	230.21329639889197	809.2040627885503	587.0757156048015
20493	80	299.02930402930406	605.5393772893773	310.13186813186815
20497	80	172.28079571537873	700.6495791889824	202.06120887528692
20498	80	170.70619849516302	685.2887853815837	193.8656395557148
20500	80	228.42439644218553	557.6670902160101	258.3583227445997
20502	80	118.54120965214666	785.774365402695	722.554998433093
20503	80	136.7608956417433	839.0431827269092	715.0219912035186
20504	80	35.98410295230886	871.66919000757	665.6063588190765
20508	80	175.27762237762238	836.7391608391608	343.82447552447553
20511	80	110.42304457527334	971.2178301093355	489.28931875525655
20514	80	276.4982602644398	698.9617258176758	321.39944328462076
20517	80	148.11612903225807	854.7859237536657	452.88269794721407
20520	80	200.56462585034015	886.2351797862002	474.4266277939747
20522	80	221.5771509167842	870.9283497884344	384.6191819464034
20526	80	144.91441111923922	674.5303584491587	686.6203365032919
20528	80	298.03138622493464	785.5736704446382	411.27070619006105
20530	80	294.5157667386609	439.748596112311	129.36630669546437
20532	80	308.17727272727274	441.3636363636364	164.8625
20535	80	99.76325837929572	959.9558761137039	529.2605006364022
20543	80	128.52034632034633	767.8372294372294	234.48017316017317
20547	80	69.14268680445151	924.360492845787	440.25596184419715
20550	80	27.647972389991374	861.1104400345125	555.0129421915444
20551	80	30.829815303430077	867.5958663148637	536.8421284080914
20552	80	231.33462282398452	821.4893617021277	556.1450676982591
20553	80	241.66914247130316	829.153950033761	548.8602295746117
20555	80	102.09584664536742	761.5670926517572	446.28514376996804
20558	80	124.06221408966148	748.5471180237878	363.96980786825253
20560	80	300.8181818181818	205.9379157427938	457.4079822616408
20561	80	294.56633455689564	205.74252753015207	435.2244362873623
20564	80	11.216589122412964	580.5831862666453	794.8443767046366
20565	80	23.673934921167394	553.8923180140893	790.4136195907414
20572	80	115.38314176245211	167.43103448275863	650.8917624521073
20573	80	75.48126232741618	864.0295857988166	670.8934911242603
20574	80	51.69926873857404	766.0731261425959	727.973491773309
20578	80	125.71107410491257	672.3322231473771	444.75686927560366
20581	80	144.65365853658537	671.1798373983739	441.8565853658537
20584	80	132.83441324694024	456.37221022318215	382.70626349892007
20587	80	141.36790032979113	757.2953462806889	609.0963722975449
20591	80	161.63521126760563	460.3380281690141	370.31408450704225
20602	80	298.42489000628535	356.07730986800755	406.01257071024514
20603	80	123.2532656023222	253.6821480406386	630.4695210449927
20604	80	124.6328125	225.23667279411765	650.1357996323529
20605	80	23.882570846453046	256.49064641600296	681.1804037784775
20613	80	53.91534144059869	928.2072029934518	635.8507951356407
20615	80	224.0677570093458	732.0922897196261	150.9158878504673
20616	80	145.16597263533612	826.5466983938132	603.6710291493159
20618	80	164.08317338451695	460.3691618682022	289.4254638515675
20619	80	188.86796785304247	165.91542288557213	595.2460773057788
20621	80	313.29335161069224	323.4441398217958	392.0507196710075
20622	80	323.29691268692716	338.41027496382054	430.6271104679209
20624	80	168.91400304414003	436.0152207001522	303.18797564687975
20625	80	46.734638757596215	786.1573261309926	521.3666441593518
20628	80	271.34859235523004	823.516823071641	480.8562600137331
20630	80	269.1753355704698	826.9479865771812	526.4001677852349
20632	80	171.81866197183098	874.2992957746479	265.6606514084507
20635	80	140.82618025751074	812.9431330472103	623.6448497854077
20636	80	46.821495678316424	855.8139797068771	620.2378804960541
20646	80	96.39112227805695	985.9832495812395	628.6649916247907
20647	80	305.1443497387957	548.4344239758042	369.41682705526534
20649	80	199.59154929577466	823.9406001224739	569.1543172075934
20650	80	256.61264656616413	529.8986599664992	209.40452261306532
20651	80	288.8333333333333	322.66336633663366	332.8943894389439
20653	80	323.03151065801666	55.88368860055607	612.4629286376274
20654	80	320.3702611625948	21.213984835720304	647.2329401853412
20655	80	319.6032991349829	42.4079662039831	647.2860591430295
20658	80	239.66161616161617	113.73653198653199	597.4503367003367
20665	80	119.19151515151515	791.9975757575758	683.9478787878788
20666	80	226.19462065465618	557.2844455721898	299.30728241563054
20667	80	227.34131971720345	565.0102120974077	286.2663000785546
20683	80	138.6153846153846	897.0364583333334	573.5456730769231
20685	80	140.26206896551724	868.9402298850574	478.8616091954023
20687	80	81.88916786226686	1021.148493543759	667.8414634146342
20690	80	228.22874382885354	768.1009325287987	311.07624794295117
20692	80	130.96860986547085	632.4517937219731	313.93609865470853
20694	80	130.482952093224	861.0306430729391	272.0776866637894
20695	80	115.91243781094528	578.6825870646766	343.3860696517413
20698	80	82.3486033519553	776.427374301676	588.8324022346369
20700	80	70.65821256038647	774.1340579710145	579.3417874396135
20703	80	315.4752883031301	380.52800658978583	351.68780889621087
20704	80	324.2880613362541	138.16648411829135	396.10843373493975
20706	80	315.6848404255319	270.81382978723406	332.78590425531917
20708	80	143.3348115299335	792.7290465631929	310.8687361419069
20715	80	67.86427976686095	581.1015820149875	747.0070774354705
20720	80	160.29148566463945	947.4144222415291	639.123370981755
20723	80	39.87899686520376	999.551724137931	567.612539184953
20724	80	188.27679205110007	966.1753016323634	460.99929027679207
20729	80	87.33169398907104	461.0109289617486	677.9344262295082
20731	80	82.70209580838323	731.504491017964	479.5763473053892
20732	80	83.10349854227405	731.7021379980564	469.34353741496597
20735	80	70.84844720496895	854.2857142857143	614.1018633540373
20736	80	74.88888888888889	844.8148148148148	613.4232804232804
20737	80	266.75111111111113	320.8461111111111	289.39166666666665
20739	80	43.01368613138686	541.1478102189781	748.6268248175182
20745	80	78.21504613200851	838.1376863023421	540.4222853087296
20746	80	81.66429495472187	835.9385510996119	519.4130012936611
20752	80	77.32101806239737	858.1112479474549	484.43062397372745
20756	80	127.9669093315685	686.7743216412972	431.5625413633355
20763	80	104.19455252918289	942.242542153048	626.6666666666666
20765	80	148.12075769534334	88.1347013943699	657.5816890292028
20766	80	170.04329371816638	91.40237691001698	656.776740237691
20768	80	137.24551971326164	803.7491039426524	461.25985663082434
20769	80	159.15638450502152	565.8622668579627	217.3916786226686
20770	80	185.79416809605488	106.01862288654742	637.130360205832
20771	80	177.35557408951905	839.8479288295802	534.1095357242147
20773	80	184.04502617801046	482.53821989528797	226.65340314136125
20775	80	181.8185053380783	911.5756227758008	547.5
20782	80	239.65594855305466	387.9646302250804	329.0096463022508
20783	80	238.14731585518103	703.394506866417	327.53682896379524
20784	80	251.6637337413925	500.8875286916603	226.1469013006886
20785	80	283.95465190547156	891.3059399616777	899.8064722163083
20790	80	287.71812596006146	327.7350230414747	170.95929339477726
20792	80	314.6027851458886	707.6339522546419	307.7877984084881
20793	80	100.64175301511806	324.78783760828946	639.0443349753695
20794	80	35.901685393258425	550.3019662921348	756.9161985018727
20795	80	322.6683260734288	168.02738021157435	616.6540136901058
20796	80	214.16183412002698	945.9774106540796	386.2729265003372
20798	80	262.8307747877912	899.590391908976	904.4785985190537
20801	80	237.81578947368422	742.8819776714514	333.2958532695375
20802	80	146.87865022712523	793.776119402985	250.02141466580142
20803	80	153.212915601023	801.9539641943734	248.07864450127877
20804	80	6.428150641699979	638.090258783926	849.2787713023354
20806	80	118.63207547169812	526.3792452830189	547.7654088050315
20807	80	90.37642885297596	1020.3898305084746	503.6263303113914
20808	80	19.435543117019417	902.7014168270072	543.8521952072765
20811	80	275.41469194312793	187.60071090047393	433.6409952606635
20817	80	222.70095693779905	423.4617224880383	199.69856459330143
20821	80	316.51630434782606	490.2748447204969	274.9107142857143
20822	80	86.86069651741293	892.9734660033167	383.35489220563846
20823	80	99.2523076923077	927.3497435897436	385.5487179487179
20824	80	127.53460777851022	939.0856954515491	402.4146341463415
20826	80	115.05528846153847	614.0907451923077	427.0793269230769
20829	80	124.14717581543357	712.4280031821797	562.0620525059666
20832	80	123.43453355155482	860.2094926350245	368.66530278232403
20835	80	108.30493000608642	847.4096165550822	442.31405964698723
20839	80	132.57619477006313	843.0847610459874	759.7042380522994
20842	80	102.88907148726376	657.7017255546425	342.95234182415777
20843	80	26.91358024691358	894.2098765432099	527.6358024691358
20844	80	320.5215100965759	173.0	288.02809482001754
20846	80	103.52472211575316	881.824837102338	687.046761211192
20851	80	320.54103343465044	739.8774062816616	410.2644376899696
20852	80	318.56512086827826	738.9269856931426	399.6184015786877
20858	80	220.7787521079258	501.4198988195615	277.683305227656
20864	80	19.35589941972921	824.0918762088975	764.4651837524178
20865	80	322.12896174863386	189.21384335154826	331.05209471766847
20870	80	60.81208053691275	654.1217641418983	785.2262703739214
20879	80	51.89336016096579	952.0277665995976	455.2354124748491
20880	80	158.04507042253522	580.2788732394366	302.76901408450703
20882	80	89.11038353601496	712.7034611786717	472.1683816651076
20883	80	67.74718488921177	766.5314202687977	767.411914275336
20885	80	71.4901185770751	833.7114624505929	564.6403162055336
20887	80	305.77114716106604	784.3134414831982	555.5915411355736
20891	80	148.2157894736842	672.0263157894736	622.8052631578947
20894	80	78.4793220338983	990.5810169491525	559.4738983050847
20896	80	302.9033232628399	458.1631419939577	204.01510574018127
20898	80	157.19533527696794	871.4169096209913	613.966472303207
20899	80	97.7534983853606	896.2260495156082	812.989235737352
20902	80	75.93013435700576	778.0364683301343	428.68176583493283
20905	80	151.1407967032967	887.3815247252747	541.6445741758242
20909	80	140.67502726281353	859.8064340239913	637.1264994547437
20917	80	125.2864077669903	904.3964401294498	339.0598705501618
20920	80	178.63526170798897	829.7542699724518	265.300826446281
20921	80	109.88457269700334	932.5649278579356	353.86237513873476
20925	80	177.19894475481067	926.3783364369957	418.51241464928614
20929	80	154.4187457855698	656.2198246797033	312.4173971679029
20932	80	279.06631666206135	267.82730035921526	380.32743851892786
20934	80	209.73504273504273	439.06695156695156	300.6096866096866
20936	80	307.4354263778448	769.5593638607074	454.7652865368796
20937	80	222.07681365576101	775.9018492176386	348.4153627311522
20938	80	225.2360342224459	805.8263714141923	321.9486663311525
20942	80	63.478352692713834	730.1446673706441	649.7877507919746
20946	80	128.63232180663374	343.0268172194778	594.5017642907551
20952	80	79.50832819247378	1005.3985194324491	403.6113510178902
20954	80	104.46943765281173	711.3288508557457	360.9156479217604
20958	80	142.2582879762494	668.6382978723404	468.5096486887679
20959	80	145.15017964071856	826.5928143712575	511.7250299401198
20960	80	204.01853377265238	383.79654036243824	369.9357495881384
20962	80	120.45372460496614	950.6602708803612	313.78329571106093
20964	80	168.7052046086611	753.114024632499	425.8943186332936
20965	80	169.48288572933123	745.1632438125329	425.5471300684571
20968	80	169.70554926387317	691.7972819932049	337.5941864854662
20978	80	233.36221470836855	792.0934065934066	334.78782755705834
20986	80	318.3993993993994	722.5405405405405	357.031746031746
20988	80	94.12703296703296	265.5169230769231	645.2795604395604
20989	80	36.79803822937626	175.31941649899397	690.364939637827
20990	80	49.47685009487666	299.4798861480076	672.3311195445921
20991	80	105.39439119630813	490.09566915157967	647.5743698970537
20992	80	116.35331412103747	478.621325648415	608.5440922190202
20993	80	62.39607493309545	387.1962533452275	681.5165031222123
20996	80	216.79565217391306	762.6847826086956	292.5173913043478
21000	80	175.87144089732527	656.7083692838654	175.9974115616911
21003	80	175.34934086629002	324.8361581920904	414.8686440677966
21006	80	130.8197251414713	770.0606305578011	505.9579628132579
21011	80	120.89990674541498	471.7388871619521	536.6042897109107
21015	80	63.95831077422848	971.8002165674066	724.0709258256633
21016	80	163.3646694214876	732.6565082644628	753.5056818181819
21022	80	104.43845593590677	922.006554989075	804.8601602330663
21025	80	254.9322868574946	547.7408433364112	92.09572176054171
21026	80	170.86671862821512	607.9017926734217	252.1590023382697
21027	80	69.87544065804936	837.3589894242068	429.83078730904816
21029	80	76.14677640603567	1012.7503429355281	634.8024691358024
21031	80	300.89063867016625	640.8425196850394	194.167104111986
21032	80	293.7147988505747	647.9181034482758	194.6587643678161
21034	80	57.08306010928962	845.8677595628416	526.9103825136611
21036	80	160.7710027100271	905.6571815718157	415.4688346883469
21038	80	235.94366197183098	405.56220657277	206.23474178403757
21039	80	316.74551463644946	70.88101983002832	500.3139754485364
21041	80	198.0455128205128	92.70064102564102	642.4660256410257
21043	80	69.2976907630522	728.8594377510041	564.8192771084338
21046	80	66.74607645875251	780.3569416498993	688.7006036217304
21048	80	161.52380952380952	646.1964285714286	208.96513605442178
21049	80	242.71515381693885	487.53627041397647	313.64793011773645
21051	80	265.57635082223965	433.956147220047	216.76272513703995
21057	80	52.20788043478261	744.4402173913044	751.648097826087
21058	80	52.57990115321252	743.7556287753981	743.9038989566172
21060	80	149.11102236421726	707.7651757188498	331.5694888178914
21062	80	53.28276353276353	764.2037037037037	692.9821937321938
21066	80	141.70745170193192	843.0413983440662	641.7985280588777
21072	80	268.92099322799095	101.23431151241535	583.8620767494357
21073	80	264.16839916839916	96.46257796257797	600.2390852390853
21075	80	108.2942238267148	540.0860409145607	425.77858002406737
21076	80	253.34246575342465	455.8511662347279	307.047389855609
21079	80	136.29320722269992	403.4479793637145	470.7248495270851
21080	80	109.10535405872193	826.0094991364422	404.4965457685665
21083	80	322.4076448243115	189.32929724596391	508.4280626780627
21084	80	258.7287591240876	416.01489051094893	291.3375182481752
21088	80	148.248987854251	924.2672064777328	327.64726720647775
21089	80	134.45212323064112	808.8892589508743	439.31473771856787
21091	80	89.98328474246841	938.1319727891156	808.9990281827016
21092	80	246.9759949463045	233.09475679090335	412.92672141503476
21093	80	285.6110599078341	752.7847926267281	289.6447004608295
21094	80	207.3175487465181	713.5640668523677	149.74791086350976
21095	80	197.43232323232323	671.9884559884559	131.33275613275615
21096	80	258.5446898002103	489.67087276551	109.0466175955135
21097	80	321.9680528288417	33.99393182223809	500.9287881492058
21100	80	48.52136752136752	972.3931623931624	646.1794871794872
21110	80	31.90728476821192	965.0185430463576	596.7271523178808
21111	80	34.50657894736842	1008.0413533834586	599.3505639097745
21125	80	222.63070147845235	843.0839886756842	540.0371185907518
21128	80	43.7174159425765	915.5753683415187	767.1530034000756
21130	80	54.62243502051984	836.5394436844505	736.9288645690834
21132	80	33.6551724137931	821.752490421456	676.1639846743295
21135	80	126.97287184284377	117.97848456501403	661.3423760523854
21137	80	121.42910447761194	714.7064676616916	544.5037313432836
21145	80	207.42712691771268	902.1621338912134	960.5076708507671
21146	80	165.36824324324326	748.5557432432432	549.25
21148	80	164.665503875969	815.0282945736434	191.0829457364341
21150	80	190.55354107648725	805.370538243626	363.25269121813034
21154	80	242.64910025706942	374.06255355612683	366.99528706083976
21155	80	242.95833333333334	282.5763888888889	314.27430555555554
21164	80	127.61240135287485	215.08680947012402	623.8883878241263
21165	80	51.03805774278215	158.4028871391076	672.6620734908137
21166	80	136.42275764324762	142.04393601943713	643.7920631706824
21168	80	70.4212299915754	343.8407750631845	684.0235888795282
21171	80	75.50622479396809	703.048570927582	828.3636682447834
21175	80	57.05320813771518	895.5336463223787	513.8951486697965
21176	80	58.91015625	896.376953125	499.236328125
21177	80	63.87847866419295	894.530612244898	507.3589981447124
21179	80	260.9835294117647	486.2592941176471	202.12611764705883
21181	80	110.02954898911354	962.7471228615863	330.8783825816485
21185	80	83.19424900581218	921.0483328234934	399.75221780360965
21186	80	72.77941176470588	894.5058823529412	412.40294117647056
21190	80	98.78915381019168	797.8625525946704	514.4151472650772
21191	80	320.743631310792	64.14427975914775	479.18434460398333
21195	80	152.36950252343186	979.6726748377794	559.281182408075
21199	80	308.93465045592706	529.2044072948328	239.08206686930092
21200	80	321.1450110864745	590.99955654102	176.47583148558758
21201	80	288.46928746928745	669.3194103194103	243.33660933660934
21203	80	289.8188679245283	728.5264150943397	249.16603773584905
21204	80	296.78403525954946	507.8388834476004	310.40107737512244
21209	80	312.41444866920153	156.40630092341118	550.7724063009234
21212	80	304.13346456692915	300.8712598425197	236.51259842519684
21213	80	309.92088607594934	315.3503164556962	274.6563291139241
21214	80	79.06208425720621	975.9275683665927	678.7021433850703
21215	80	209.24192771084338	471.83084337349396	223.5166265060241
21221	80	248.0653409090909	453.06960227272725	183.17897727272728
21225	80	85.9278350515464	969.5711340206185	574.3247422680413
21226	80	97.61702127659575	1013.0340425531915	604.2595744680851
21228	80	162.08655332302936	799.4404945904173	199.8400309119011
21241	80	266.8826446280992	629.6931129476584	310.5151515151515
21243	80	130.14285714285714	859.1704545454545	308.95454545454544
21245	80	125.95875343721356	888.0247479376718	301.7699358386801
21247	80	308.6207878500237	548.6739439962031	137.77123872804935
21248	80	304.99166301009217	579.4866169372532	130.187801667398
21249	80	105.81691125087352	731.988819007687	603.4374563242487
21252	80	193.4588144726713	644.6312548113934	225.70438799076211
21253	80	128.12457482993196	424.19940476190476	563.2206632653061
21254	80	35.29067722075638	445.339489885664	714.8931398416887
21255	80	173.52898550724638	594.0848861283644	198.48447204968943
21256	80	107.43539630836048	472.8547774158523	636.3900651465798
21259	80	139.0493548387097	897.3435483870968	553.0283870967742
21260	80	260.1621767241379	489.8087284482759	145.87661637931035
21266	80	67.0663547426627	832.1590812420246	736.8209272649937
21267	80	66.73955431754875	826.4795728876509	764.7502321262767
21272	80	322.0625	158.6391129032258	554.203125
21274	80	276.2645590682196	336.94841930116473	307.63394342762064
21277	80	27.825717321997875	347.9673219978746	692.8251859723698
21279	80	39.13162939297125	312.4102236421725	680.0562300319489
21280	80	304.68869209809264	412.7145776566758	202.02043596730246
21286	80	48.595012293642434	755.7379697927643	654.5918510713032
21291	80	78.92155548105934	921.8950720750922	753.0502849480389
21292	80	80.13467656415695	735.4506892895016	510.53738069989396
21294	80	111.17341230667982	37.4830536360645	695.534715366897
21295	80	116.93520086193628	55.614591349853775	689.657995998153
21306	80	293.2146892655367	898.9474576271186	924.3132768361581
21311	80	314.8984530555981	743.2090672384745	750.7086843314444
21312	80	172.59422034918722	989.8573148705599	463.64298615291995
21314	80	270.95556986477783	738.7166773985834	442.98776561493884
21318	80	72.35089326614751	946.0174072377462	791.9555657352267
21321	80	321.73375796178345	672.1025477707007	424.456050955414
21322	80	256.39252336448595	463.8878504672897	241.31308411214954
21325	80	271.3544528134692	643.4235711120957	124.16703588834736
21335	80	283.05817932922656	583.6132785763176	227.0006844626968
21337	80	254.8058690744921	779.0214446952596	446.74040632054175
21340	80	103.49099399599733	1000.2875250166778	391.7031354236157
21341	80	159.93765281173594	871.1503667481662	367.78973105134475
21343	80	286.0766198571077	548.8637595466864	94.39738851933974
21346	80	163.57278782112274	694.151284490961	202.71360608943863
21351	80	312.90415335463257	617.6932907348242	319.93610223642173
21352	80	52.80503144654088	982.1735849056604	507.42767295597486
21353	80	322.72668997668995	263.7674825174825	195.34382284382284
21361	80	320.923797360579	4.559812686249468	652.882503192848
21362	80	319.03937007874015	29.804461942257216	660.5754593175853
21364	80	280.02901785714283	502.2700892857143	100.64955357142857
21365	80	294.02713178294573	531.0658914728682	105.0998062015504
21367	80	112.91618948464341	977.6928682977616	677.7277459656428
21369	80	167.27687296416937	544.9967426710098	263.742671009772
21375	80	192.8856143856144	705.469030969031	176.45954045954045
21376	80	127.26161185036405	702.9475269897063	552.5051468742154
21380	80	314.46715328467155	397.5992700729927	355.29306569343066
21381	80	305.0732064421669	599.3389458272328	301.30234260614935
21383	80	321.8174512055109	470.3164944508228	294.8270187523919
21398	80	315.4062368310156	242.33965444584913	443.73830594184574
21401	80	268.1303643724696	829.9753036437247	512.3380566801619
21402	80	182.49706457925635	751.779843444227	752.3864970645792
21404	80	309.71411530815107	426.33399602385686	122.23538767395627
21405	80	313.94756984309225	503.7604286261003	221.38155376961348
21408	80	158.61362007168458	979.4609318996415	467.31612903225806
21410	80	131.52487135506004	571.8353344768439	360.8987993138937
21413	80	248.28599221789884	801.714980544747	416.6099221789883
21414	80	148.30461538461537	919.243076923077	396.66769230769233
21415	80	144.70962962962963	904.0311111111112	403.35555555555555
21416	80	144.40713536201469	913.5299055613851	405.46274921301153
21428	80	286.04761904761904	375.3452380952381	156.56277056277057
21432	80	268.6880856760375	348.6773761713521	332.4123159303882
21435	80	175.35171102661596	657.4096958174905	222.50665399239543
21438	80	194.72962226640158	819.903578528827	227.6083499005964
21440	80	321.86221677893445	666.1181873851807	260.4923453766075
21442	80	223.46871794871794	837.7194871794871	310.6051282051282
21444	80	130.05639396346308	855.1620333598094	751.2319301032566
21446	80	33.39700374531835	490.3645443196005	753.0549313358302
21447	80	26.922379032258064	710.0332661290323	898.257560483871
21448	80	59.35906040268456	794.9328859060403	487.41107382550337
21454	80	132.69462492616657	645.4554046072061	616.9367985823981
21459	80	140.20094786729857	931.109952606635	574.1592417061611
21462	80	160.30612244897958	878.9806659505907	565.3039742212675
21465	80	247.7145631067961	791.747572815534	592.9776699029126
21468	80	248.01084010840108	800.2994579945799	293.4119241192412
21473	80	29.029906134031872	153.72516917703558	680.1318489412791
21475	80	116.79669421487603	119.96239669421487	674.7214876033058
21478	80	3.190530519110097	226.74614945807187	700.4101540216772
21482	80	259.74176245210725	481.29808429118776	180.03524904214558
21487	80	81.67556390977444	736.8815789473684	336.1545112781955
21488	80	95.146484375	764.224609375	316.603515625
21492	80	215.76674641148324	632.694976076555	142.94617224880383
21495	80	92.78282088823816	753.597364568082	489.9243533430942
21497	80	122.79883945841392	951.6363636363636	388.98839458413926
21498	80	116.22435897435898	758.9601449275362	678.8508918617614
21501	80	27.819742489270386	507.61802575107293	736.8053062817012
21502	80	26.416247906197654	490.7822445561139	737.104690117253
21503	80	33.131597222222226	525.4197916666667	743.6881944444444
21506	80	68.04838031131679	741.8986116954144	525.4905342869163
21508	80	44.876831501831504	356.20238095238096	683.9093406593406
21509	80	92.9963436928702	768.7897623400365	414.73491773308956
21510	80	276.50431565967943	263.9691738594328	347.308261405672
21514	80	134.0991231414411	769.2661075104842	432.45558520777735
21518	80	210.90220994475138	566.8254143646409	230.32044198895028
21522	80	313.42838018741634	213.97054886211512	286.1686746987952
21524	80	77.77690029615005	532.0635077328069	715.1151694636394
21529	80	225.61545801526717	580.7604961832061	190.50763358778627
21530	80	297.8119658119658	351.9214599214599	322.45021945021944
21533	80	133.90501792114696	703.4551971326165	269.6272401433692
21534	80	144.38871794871795	705.9353846153846	233.04
21535	80	183.39397821909031	178.15502882767456	580.2321161648516
21540	80	150.78173515981734	722.7363774733637	565.6955859969559
21542	80	152.4659217877095	896.7178770949721	717.2983240223464
21548	80	124.91394335511983	788.2461873638345	369.10021786492376
21550	80	106.87865367581931	806.9565987599645	667.2639503985828
21552	80	274.3568281938326	413.64524488209383	277.5063487950246
21554	80	320.34561213434455	614.2432286023835	385.1505958829903
21559	80	153.08303074316146	807.3374485596707	616.8724279835391
21562	80	130.1549295774648	930.7957746478874	577.8345070422536
21563	80	280.1484888304862	517.80814717477	187.6951379763469
21564	80	321.95847268673356	60.42697881828317	566.3567447045708
21565	80	215.6834094368341	863.5829528158296	359.3531202435312
21566	80	238.01962158374212	809.8409250175192	395.9180098107919
21567	80	320.8669001751313	376.6311295971979	294.56939579684763
21568	80	201.32101167315176	891.5330739299611	449.4455252918288
21569	80	280.9677708146822	401.99850790808716	391.63205013428825
21571	80	301.0223964165734	345.54423292273236	229.83986562150056
21573	80	310.82481751824815	459.9653284671533	330.0793795620438
21576	80	80.53448275862068	748.6446051167965	675.6590656284761
21578	80	319.7989252127183	191.3618450515002	449.6439767129422
21579	80	300.94970414201185	703.3505917159763	242.0310650887574
21580	80	176.06796116504853	378.7259978425027	339.03128371089537
21583	80	120.53725078698845	765.0545645330535	281.17418677859393
21586	80	65.01973684210526	757.7450657894736	781.3832236842105
21587	80	43.04947652819993	385.5332657885849	709.6945288753799
21589	80	28.818043331076506	743.759817197021	936.2664184157076
21591	80	65.0	863.9493891797557	746.8848167539267
21593	80	131.51030927835052	681.1630154639175	411.09149484536084
21594	80	109.51438917476654	844.2494758909853	969.0377358490566
21597	80	218.1166172906006	849.7621869108538	885.4293024508484
21598	80	150.6660447761194	876.8115671641791	610.2145522388059
21599	80	157.85968819599108	804.0712694877506	437.55902004454344
21601	80	194.17720530835285	899.0991412958626	953.8563622170179
21602	80	151.95231607629427	885.5190735694823	579.3719346049046
21603	80	197.1785845927018	317.60468116476227	445.33247327681534
21604	80	220.7972389991372	92.22778257118205	628.6125970664366
21611	80	237.1940789473684	930.8173374613003	987.905572755418
21612	80	229.51847051198962	911.9541477640959	963.099805573558
21615	80	243.96883852691218	431.25070821529744	345.23937677053823
21620	80	273.60122164048863	757.6945898778359	394.30366492146595
21624	80	270.17444055001346	579.9722297115126	304.5359935292532
21625	80	285.09800664451825	401.99003322259136	363.7375415282392
21626	80	285.93666026871404	958.0191938579654	985.0767754318618
21627	80	308.8840436075322	246.34192269573836	355.14866204162536
21629	80	318.17626953125	758.7298177083334	772.1144205729166
21630	80	321.2186177715092	752.223319228961	791.4287729196051
21631	80	321.7824042981867	742.2075218267294	791.7481531229013
21634	80	13.954760297096556	161.8555030384875	690.5989196488858
21635	80	21.193639977285635	170.3160136286201	683.263202725724
21636	80	63.89807502467917	260.3008390918065	681.0387462981244
21638	80	19.10097480228067	239.88486297590583	701.760897553798
21640	80	94.13284275755228	477.8386909372579	667.6955848179706
21643	80	109.0882638215325	440.9388942774006	614.6799224054316
21647	80	48.86154900616861	778.8697738176834	623.1713502398903
21650	80	278.7503094059406	443.9127475247525	242.35798267326732
21651	80	185.36331658291456	61.481909547738695	667.5974874371859
21654	80	318.3097987462884	300.92477730122073	413.7815902342461
21655	80	323.4288617886179	285.1239837398374	405.650406504065
21656	80	62.25338491295938	365.6795615731786	678.7240490006448
21657	80	179.28698464025868	949.1099434114794	402.87995149555377
21660	80	147.5268292682927	818.4937669376694	567.3544715447155
21661	80	102.4105677715786	414.86609780111587	670.6787003610108
21663	80	115.10087719298245	952.5548245614035	411.8925438596491
21668	80	87.29661016949153	758.6419491525423	393.7944915254237
21669	80	166.13032705649158	553.786917740337	340.0827552031715
21670	80	98.3298768632534	833.0855476344783	645.8826960466623
21671	80	268.47269303201506	667.713747645951	269.43502824858757
21675	80	177.99027237354085	974.9805447470817	418.86770428015564
21676	80	298.84311377245507	168.27904191616767	435.26586826347307
21677	80	262.34166355837374	725.9138381201044	214.34576650503544
21680	80	146.5583388266315	407.0856954515491	406.6756756756757
21682	80	274.4709208400646	530.6809369951535	174.53957996768983
21684	80	73.48659793814433	788.5360824742268	463.7134020618557
21685	80	67.81311018131102	809.6471408647141	491.6506276150628
21686	80	58.024514811031665	803.1787538304392	494.2757916241062
21690	80	304.1653696498054	247.1770428015564	331.7295719844358
21691	80	61.496703296703295	957.610989010989	667.9560439560439
21692	80	197.1808100289296	818.5139826422372	215.33027965284475
21694	80	154.57283741899127	917.3626373626373	623.491124260355
21701	80	262.033033033033	677.05005005005	347.83483483483485
21706	80	302.442774566474	617.7572254335261	382.08323699421965
21707	80	315.7755681818182	606.8823390151515	373.1003787878788
21710	80	324.2798789712557	479.8048411497731	131.84871406959152
21715	80	45.6849376114082	781.2620320855615	567.8997326203208
21717	80	260.60049404895574	798.951942510667	641.0029193801931
21718	80	233.36708229426435	820.7650872817956	365.78952618453866
21724	80	126.77692128007475	775.9649614576034	656.6482130343378
21725	80	317.77421986538855	566.9122985926983	382.2926779522741
21726	80	121.44660194174757	519.1982200647249	424.5
21729	80	110.150842945874	635.0905057675244	504.8642413487134
21730	80	133.4256144890039	775.9251832686502	570.423242777059
21732	80	248.6047605054364	101.66940934469585	596.8657067293565
21733	80	252.45758754863814	113.60155642023346	589.964980544747
21735	80	86.6064	908.3888	503.4368
21736	80	116.78469135802469	488.89432098765434	484.4846913580247
21737	80	286.9485614646905	549.5231037489102	176.49869224062772
21738	80	288.5879817444219	565.4132860040568	175.05552738336715
21743	80	138.6193336974331	379.0	564.0884762424904
21745	80	319.51989280560707	625.2269635126778	311.4893836322408
21747	80	85.41029207232268	801.4061196105703	409.5215577190542
21755	80	183.69882659713167	749.6287483702738	146.3096479791395
21761	80	302.07199140401144	543.0537249283668	255.63646131805157
21764	80	318.41593695271456	541.1471103327495	281.2460595446585
21765	80	121.92797783933518	812.3476454293628	325.165512465374
21770	80	27.44501655020228	42.66458256712026	700.913203383597
21771	80	115.56604590731918	260.0103941100043	651.8107405803378
21774	80	68.0609076433121	438.6604299363057	683.7838375796179
21775	80	82.84422110552764	427.88226848528353	675.2821249102656
21776	80	119.97276757441419	80.92020265991134	671.9892336922103
21783	80	143.15867324069924	77.4666069027342	670.0775437023756
21784	80	168.66825548141088	264.00619637750236	543.2650142993327
21791	80	203.48479147068048	304.8940106616494	452.91878331765446
21794	80	220.63404748118123	109.2443543717429	619.2680949623625
21796	80	194.47705146036162	892.9269819193324	492.8949930458971
21801	80	246.41963636363636	290.0567272727273	416.6967272727273
21816	80	277.5081466395112	82.95621181262729	611.5519348268839
21818	80	323.7441601779755	308.66852057842044	141.76195773081201
21819	80	324.0851063829787	726.8723404255319	623.8656914893617
21821	80	38.42243436754177	237.13066825775655	677.0692124105012
21823	80	219.54774146162322	788.2170400293794	774.6441424899009
21824	80	308.29839704069053	59.25154130702836	549.1874229346486
21826	80	288.7979197622585	82.55274888558692	649.6768202080237
21827	80	55.04405286343612	994.3931718061674	698.1607929515418
21828	80	322.43497870207966	122.04409922325232	326.1388123277374
21829	80	320.8964955175224	676.1548492257539	434.86471067644663
21830	80	320.60208166533226	685.1972244462237	440.3458767013611
21831	80	313.04203191728476	387.5590020229265	280.1393571589121
21834	80	46.57859132510943	590.8487863111818	766.3147632311977
21835	80	251.59119217081852	348.4519572953737	275.6080960854093
21836	80	272.2165048543689	352.93495145631067	305.6252427184466
21837	80	322.83683828861496	19.081218274111674	684.2088469905729
21838	80	321.4464428457234	19.13189448441247	672.2637889688249
21842	80	320.8029748283753	30.55354691075515	547.2100686498856
21843	80	322.3208230139074	54.90131453610211	538.9020765860164
21844	80	322.70481780386405	25.809244314013206	529.844705306921
21848	80	84.19455252918289	990.6673151750973	488.4280155642023
21850	80	239.10619469026548	237.8047197640118	425.5575221238938
21852	80	269.6050666666667	470.9024	288.85946666666666
21856	80	267.1455399061033	696.8568075117371	285.96322378716746
21857	80	293.46150245728995	397.3374678212029	112.5686871050784
21858	80	132.1654135338346	680.5593984962406	368.60225563909773
21859	80	139.4275	669.66125	385.0675
21862	80	186.09200968523	702.8365617433413	204.67796610169492
21863	80	168.66892934279542	633.7275532243135	328.8136377661216
21864	80	258.0146788990826	400.66422018348624	247.17385321100917
21867	80	109.80058939096267	986.4911591355599	591.9047151277014
21869	80	189.59328726554787	600.4353405725568	172.44916090819348
21870	80	254.13742331288344	651.3484662576687	118.8478527607362
21871	80	247.6286836935167	768.7937131630648	318.03143418467585
21873	80	291.36482939632543	353.21259842519686	268.65354330708664
21877	80	200.30165961601043	639.0286365115522	189.64725024406118
21881	80	322.07593307593305	583.2998712998713	332.03045903045904
21886	80	322.1727129337539	260.12776025236593	415.2137223974763
21888	80	121.75519031141869	1026.0671280276817	653.2567474048443
21889	80	287.3261105092091	367.9382448537378	340.99891657638136
21890	80	269.6755218216319	548.5787476280835	167.2865275142315
21891	80	316.0426716141002	727.295918367347	389.8636363636364
21892	80	249.7373358348968	867.3893058161351	379.0637898686679
21894	80	209.0505319148936	887.1431737588653	531.2579787234042
21895	80	207.11814345991561	904.9014192558496	512.1783659378596
21897	80	196.81698113207548	811.8783018867924	601.5768867924528
21899	80	318.7266470009833	638.9537856440511	243.25565388397246
21901	80	312.87894736842105	172.45023923444975	549.1933014354067
21902	80	321.97446722959387	163.52131081624447	460.075593084037
21905	80	300.66590389016017	175.11441647597255	523.4897025171625
21908	80	321.37934347477983	762.5852682145717	809.3306645316253
21912	80	146.74489795918367	686.9755102040816	536.7748299319728
21916	80	72.53325344517675	922.7273816656681	481.9382863990413
21919	80	250.11924866448388	257.3026021023608	352.65259348612784
21920	80	27.629213483146067	881.8224719101123	576.8584269662921
21923	80	321.0757148610552	479.6331051147805	358.0793395086589
21924	80	323.53208773355	180.92120227457352	419.4776604386677
21927	80	321.76412246658043	529.257007330746	126.58300991806813
21929	80	312.5253921829301	311.81175219356555	139.45386865195428
21933	80	298.05285412262157	341.74841437632136	192.38266384778012
21935	80	134.8134687332977	314.33083912346336	597.4740780331374
21938	80	132.04561338973699	410.7592422291705	441.77579547544605
21939	80	190.56617210682492	588.1721068249258	199.53471810089022
21940	80	81.53237410071942	829.2533401849948	715.2384378211716
21941	80	274.06572295247724	745.1274014155713	237.56825075834175
21943	80	99.0418118466899	65.10452961672473	678.2682926829268
21951	80	170.31179487179486	885.6574358974359	443.9097435897436
21953	80	171.84712041884816	870.1214659685863	542.7801047120419
21957	80	211.89308462238398	84.8557779799818	641.3325750682438
21958	80	210.43364197530863	568.8016975308642	145.15817901234567
21962	80	216.2659547419273	60.69666920925502	678.7612509534706
21963	80	253.5941011235955	345.96418539325845	372.22963483146066
21966	80	294.87947882736154	70.64766558089033	602.8881650380022
21967	80	293.41745574310414	60.959242486620006	619.1255660765747
21970	80	315.81484716157206	934.7761280931586	961.2101892285299
21971	80	316.4594594594595	935.9099099099099	969.3279279279279
21973	80	299.4558404558405	449.1032763532763	293.5434472934473
21975	80	322.93583273251625	262.06560922855084	457.4989185291997
21976	80	317.8404296125815	756.4714230916762	553.6098964326812
21978	80	52.52170753860127	155.39273387829246	684.9547683923706
21979	80	281.2565543071161	789.559925093633	335.3951310861423
21980	80	137.81210191082803	266.9331210191083	611.9356687898089
21983	80	133.1227312013829	568.2783059636993	425.2134831460674
21984	80	134.85884759631776	570.144561882032	448.22843504943745
21985	80	305.24391657010426	479.8279258400927	352.8024333719583
21988	80	33.963101938711695	799.5071919949969	506.56285178236396
21992	80	154.7505518763797	871.6008094186902	586.3771155261221
21993	80	176.2942238267148	613.3176895306859	268.2157039711191
21995	80	276.90909090909093	219.38557993730407	336.6081504702194
22000	80	322.9488510007413	434.4351371386212	410.45663454410675
22001	80	320.6531256577563	394.9122290044201	418.9648495053673
22002	80	163.08103130755063	693.9518547750592	357.00710339384375
22008	80	306.17964342134957	339.72105619498984	317.8454073572557
22012	80	203.36482254697287	627.2014613778706	263.09342379958247
22017	80	239.70668058455115	409.24425887265136	236.19311064718164
22020	80	200.47989394608925	500.39151568714095	303.35086168802474
22021	80	104.44526315789474	738.2410526315789	576.4278947368421
22024	80	309.86092715231786	503.1655629139073	376.64459161147903
22025	80	301.500702247191	329.8012640449438	293.77247191011236
22026	80	208.6380880121396	698.3072837632777	278.8141122913505
22027	80	299.6717635066259	662.3047910295617	213.43730886850153
22031	80	163.1814988290398	749.6873536299765	367.6440281030445
22032	80	33.90145196169293	603.3858510966945	794.0861909175162
22033	80	294.0235546038544	291.0203426124197	400.8377944325482
22039	80	319.61639344262295	743.9311475409836	616.652868852459
22041	80	185.03980752405948	260.92913385826773	503.37576552930886
22043	80	163.18964174454828	906.928738317757	605.0950155763239
22046	80	307.6374807987711	311.41436251920123	351.60407066052227
22051	80	207.88472418670437	873.5007072135785	482.13224893917965
22056	80	41.49212271973466	374.1961028192371	690.7968490878939
22057	80	25.71868978805395	503.7148362235067	779.5539499036609
22061	80	101.23684210526316	735.9672514619883	446.2543859649123
22064	80	111.09344422700588	698.1232876712329	422.7671232876712
22067	80	143.10343270099366	636.0271002710027	360.2149954832882
22069	80	134.90329436769395	566.009564293305	279.9787460148778
22070	80	167.3028350515464	810.0798969072165	579.4819587628866
22076	80	240.97884012539186	94.50470219435736	619.5438871473355
22078	80	251.81423173803526	92.56549118387909	612.4225440806046
22080	80	269.9006243496358	51.754942767950055	272.7346514047867
22083	80	201.88484251968504	270.4571850393701	440.3321850393701
22087	80	322.4536767760698	673.9692563356875	292.92604902368095
22088	80	101.67191011235956	912.2591760299625	507.67640449438204
22092	80	169.38396946564885	708.3167938931298	348.41603053435114
22093	80	228.1118530884808	94.46021146355037	620.1880912632165
22094	80	320.2463445645264	10.433248569612205	757.3083280356008
22095	80	322.5822784810127	27.462447257383968	752.8691983122363
22097	80	324.06293169608597	622.0752110514198	234.11588641596316
22099	80	322.656338028169	62.32394366197183	451.08521126760564
22100	80	142.37250199840128	920.1390887290167	466.75619504396485
22102	80	114.92109929078015	813.9813829787234	482.58776595744683
22104	80	85.48899692937565	372.5675537359263	660.4667349027635
22108	80	99.66966966966967	918.4114114114114	727.5195195195195
22110	80	88.3034288398309	1020.5072804133396	555.4711131986849
22111	80	277.83836589698046	626.7300177619893	230.74777975133216
22112	80	153.90228174603175	346.88492063492066	456.7003968253968
22114	80	324.22539229671895	518.3694721825963	333.95007132667615
22116	80	84.43512974051896	891.5562208915502	754.750499001996
22119	80	241.40572495332918	673.6421904169259	207.24019912881144
22121	80	33.71462171697374	796.797726381811	619.2787142297138
22126	80	178.97315789473683	556.2731578947369	347.4578947368421
22127	80	187.9270420301348	563.7779540047582	336.95162569389373
22128	80	309.24971031286213	177.50173812282733	338.8024333719583
22131	80	259.5865168539326	731.5404494382022	178.16516853932583
22135	80	258.51248642779586	844.0065146579805	306.5776330076004
22140	80	81.01303911735205	883.5135406218656	600.4022066198596
22146	80	168.101652892562	301.0297520661157	488.72231404958677
22149	80	295.5570175438597	252.40701754385964	254.89122807017543
22152	80	304.09349955476404	246.5565449688335	275.2306322350846
22153	80	146.4626714068055	681.2696800406297	607.9349923819198
22154	80	92.75590551181102	983.4244810307803	677.8682891911238
22155	80	253.22232645403378	577.0328330206379	175.30675422138836
22162	80	124.24166666666666	856.3946428571429	630.8857142857142
22167	80	183.49483521888834	315.754058042302	396.6812592228234
22168	80	283.09929078014187	708.4007092198582	391.3510638297872
22170	80	180.8851902173913	735.0006793478261	201.91236413043478
22174	80	300.23224728487884	214.5388471177945	402.6432748538012
22176	80	318.7732879625691	729.0327520204169	412.7496809868141
22178	80	132.5184980673661	956.7288790723358	375.11706239646605
22181	80	125.06506849315069	471.0068493150685	411.0219178082192
22182	80	41.94	872.1630769230769	591.1923076923077
22186	80	313.0988805970149	324.8141791044776	300.3167910447761
22187	80	146.03336921420882	752.6280947255113	351.4219590958019
22191	80	102.66170388751034	970.2770885028949	441.77005789909015
22193	80	106.74016468435498	980.4730100640439	455.0448307410796
22195	80	322.8735798888083	393.90113608895336	448.05221174764324
22197	80	317.2322962962963	425.3022222222222	369.00177777777776
22200	80	31.390085647547366	844.1956916688295	689.5554113677654
22201	80	151.00542091836735	761.1291454081633	788.2327806122449
22202	80	40.69221131760284	494.90728753393194	721.061390686991
22206	80	32.40495867768595	866.944214876033	694.4462809917355
22207	80	101.3510147601476	994.159594095941	686.5788745387454
22210	80	118.08416833667334	849.1663326653306	303.3707414829659
22211	80	292.63467230443973	525.4211416490486	308.9813953488372
22213	80	308.9907038512616	151.53718459495352	500.9203187250996
22216	80	315.4915595477776	94.61623044757627	504.9801765525786
22219	80	318.36213991769546	706.086125808348	334.19370958259844
22220	80	321.5243286360011	722.0228662589736	379.13879287423555
22221	80	48.72680412371134	945.2036082474227	591.75
22223	80	218.81020942408378	920.3769633507853	337.6806282722513
22225	80	246.5403377110694	807.1819887429643	435.22201375859913
22229	80	230.3714600956234	740.6425156307466	402.4067671938213
22230	80	282.9171298635675	98.77261243052047	569.155634158666
22231	80	309.47819472616635	859.8367139959432	889.6353955375254
22233	80	112.65671641791045	918.1601085481683	424.14925373134326
22234	80	140.44449116904963	521.09629941127	307.8330529857023
22237	80	323.08907103825135	549.6857923497267	145.3306010928962
22243	80	126.44173798551678	852.232060566162	669.0118499012508
22245	80	212.55807086614172	182.19291338582678	550.2814960629921
22247	80	275.1642901425914	297.23062616243027	267.98264104153753
22248	80	298.19221411192217	330.50009358038557	377.8431592738162
22252	80	260.74368932038834	649.7805825242718	134.54563106796115
22253	80	279.78487712665407	492.75198487712663	246.67069943289226
22256	80	94.11060834590246	983.8597285067873	548.1865258924082
22257	80	117.73819301848049	962.3839835728953	503.09445585215605
22258	80	155.6200913242009	971.1022831050228	569.3712328767124
22259	80	115.44382911392405	928.7848101265823	594.5237341772151
22260	80	144.84460694698356	920.139549055454	531.4320536258379
22264	80	16.69921150278293	861.9348330241187	554.0711966604824
22266	80	59.593204775022954	874.8071625344353	529.374655647383
22268	80	85.23693086003372	850.4839797639123	560.137436762226
22271	80	324.3125	340.44507575757575	192.21212121212122
22273	80	147.98984771573603	673.892385786802	508.7015228426396
22274	80	275.8659517426274	725.5361930294906	312.10723860589815
22275	80	274.4749034749035	736.0779922779923	320.53745173745176
22281	80	51.675642891800095	235.83284813197477	668.2508491023775
22285	80	87.33501006036218	795.3430583501006	517.579476861167
22287	80	254.93548387096774	200.4774193548387	460.8241935483871
22289	80	150.22716049382717	745.9045267489712	340.97201646090537
22290	80	160.08069792802618	722.9449291166849	361.0736095965104
22296	80	117.73617560151963	459.9231743351625	479.6825664837484
22298	80	316.1160949868074	487.2066842568162	177.77220756376428
22301	80	312.6916221033868	194.90017825311944	343.650623885918
22303	80	241.11680814940578	776.7191850594228	299.33073005093377
22307	80	32.22788353863382	529.7480403135498	751.8012318029115
22308	80	55.53215204344098	759.5641611889112	918.8751071734781
22313	80	122.60321489001691	468.3219120135364	552.831641285956
22314	80	128.37121212121212	966.9691919191919	608.1080808080808
22315	80	128.23408624229978	966.9683778234087	617.535523613963
22318	80	148.62835051546392	694.3984536082475	468.0268041237113
22319	80	134.79413134606426	387.9986027014439	488.69073125291106
22321	80	100.82139037433156	946.4844919786096	373.11229946524065
22323	80	158.32586367880486	832.1372549019608	865.5574229691877
22324	80	195.18587239583334	833.1422526041666	846.0130208333334
22326	80	144.03074245939675	515.4379350348028	405.1409512761021
22344	80	247.04695982627578	896.3911509229099	914.6948968512486
22347	80	253.70026525198938	233.0	402.80901856763927
22351	80	323.0646879756469	945.8485540334856	976.6826484018264
22352	80	22.184157416750757	12.976791120080726	712.0756811301716
22354	80	111.82055122828041	717.6288196524865	752.5293588975435
22356	80	157.9850863422292	322.4010989010989	496.5376766091052
22359	80	99.76989619377163	660.2785467128027	385.0112456747405
22361	80	274.7902350813743	598.6021699819169	188.0723327305606
22363	80	306.2466063348416	264.68382352941177	453.04468325791856
22365	80	142.3532475490196	820.9712009803922	385.8183210784314
22368	80	111.580054894785	897.7072278133577	347.9606587374199
22371	80	200.12688614540465	486.2331961591221	277.0116598079561
22373	80	288.9737313432836	481.3265671641791	190.9176119402985
22375	80	317.1939231456658	101.39291033661007	565.7879058683349
22377	80	321.6554264664211	121.74610371209974	603.131482006234
22379	80	302.254735467015	521.6453298497714	349.1796211626388
22389	80	40.28809523809524	935.45	492.06190476190477
22392	80	217.87898089171975	832.4777070063694	265.6751592356688
22393	80	149.35879052369077	462.3544264339152	428.2864713216958
22396	80	50.59661835748792	924.3309178743962	510.2367149758454
22404	80	203.1510353227771	774.1205846528624	675.1485992691839
22408	80	186.31408450704225	917.8760563380282	411.5098591549296
22409	80	275.6334293948127	760.6023054755043	279.92161383285304
22410	80	156.1356218345526	913.342712436691	658.7371975239167
22415	80	131.99607142857144	622.44	609.0903571428571
22416	80	312.34285714285716	286.02164502164504	173.1818181818182
22418	80	182.70880361173815	524.1512415349887	231.61851015801355
22419	80	298.8765792031098	58.468901846452866	657.8824101068999
22421	80	271.70166666666665	711.055	280.625
22422	80	166.50346368715083	870.7307262569832	302.2777653631285
22429	80	267.38024691358027	740.6074074074074	262.9012345679012
22432	80	148.87473903966597	872.7620041753653	716.6659707724426
22433	80	132.67397998460353	867.9322555812163	684.4580446497306
22436	80	126.13682916837362	534.3564113068414	359.563293732077
22437	80	47.902325581395345	801.8441860465116	653.6418604651162
22440	80	257.2017273288094	752.1585441085749	321.44663787785316
22441	80	91.82995735607676	710.5490405117271	526.7038912579958
22442	80	265.5982142857143	400.6642857142857	191.04642857142858
22444	80	115.83041371598956	531.3276183376817	526.1930674617965
22445	80	289.7772096420745	531.8514730947163	83.49159970781592
22448	80	236.10227272727272	826.8555194805194	268.87824675324674
22452	80	210.39281804247864	851.0571491132034	436.2112984453689
22456	80	295.9675279329609	772.1962290502794	360.32925977653633
22457	80	141.8500222518914	895.8259902091678	531.6426346239431
22458	80	95.03202227636616	837.5962408632092	631.1044204664114
22461	80	193.29321930360416	559.3976786805131	284.3634697617593
22462	80	145.64646464646464	788.1370851370851	232.13275613275613
22463	80	152.97651663405088	792.559686888454	239.133072407045
22467	80	214.54382183908046	752.2844827586207	341.26508620689657
22468	80	38.774661508704064	890.463249516441	547.2514506769826
22469	80	265.2545994065282	477.6445103857567	310.2795252225519
22471	80	134.03690369036903	905.6075607560756	294.5391539153915
22472	80	156.006045949214	909.8645707376058	334.8295042321644
22474	80	115.33059210526316	691.3059210526316	429.7138157894737
22475	80	140.08851499634235	740.3760058522312	409.35479151426483
22478	80	129.30522088353413	796.9821508255243	447.22132976349843
22479	80	227.26362297496317	871.2054491899853	370.32326951399114
22482	80	231.06396034930376	539.7661080953504	304.1043190936984
22485	80	283.6735985533454	386.43128390596746	147.89511754068715
22487	80	290.33410967605334	409.7590514503494	153.00846919330934
22488	80	251.95777027027026	390.3716216216216	178.45101351351352
22489	80	228.49302788844622	671.0039840637451	128.33067729083666
22491	80	284.32306411323896	656.8293089092423	215.11240632805996
22492	80	301.439837398374	628.9219512195122	184.18780487804878
22493	80	290.5337477797513	477.7353463587922	100.41740674955595
22496	80	110.64647887323943	641.669014084507	326.4056338028169
22501	80	205.02363636363637	565.209090909091	289.71454545454543
22502	80	235.6433447098976	76.80688282138794	625.1450511945393
22503	80	291.77526595744683	477.33776595744683	173.1595744680851
22504	80	310.6519886363636	436.33309659090907	207.9119318181818
22505	80	306.020636586219	425.32493878978664	160.38754809373907
22507	80	51.8224	873.776	751.6696
22508	80	249.2138574283811	671.7714856762159	314.09660226515655
22509	80	39.28346800611487	665.0034942127102	824.5381087573707
22515	80	48.284862932061976	881.5744934445769	624.5355582042114
22516	80	311.2472422974515	761.2769113731457	482.6124001521491
22519	80	228.15546218487395	651.7759103641456	159.7591036414566
22521	80	249.7675962815405	595.730411686587	173.0464807436919
22523	80	230.52232814851982	605.4746613146011	130.2629202207727
22524	80	96.36363636363636	781.327922077922	401.18398268398266
22525	80	64.16	871.86	429.815
22527	80	200.41951219512194	729.4317073170731	199.8609756097561
22528	80	207.06648936170214	707.5039893617021	199.03058510638297
22531	80	254.26657566302652	573.1035491419657	238.9122464898596
22534	80	321.9379885356957	71.12662845231891	463.9968733715477
22536	80	116.96403242147923	884.2036474164133	436.03444782168185
22540	80	309.1042944785276	621.4156441717791	293.0460122699387
22543	80	321.63406113537116	193.1216885007278	478.29548762736533
22544	80	228.58322411533422	705.4927916120577	195.9724770642202
22546	80	247.28251507321275	706.5012919896641	183.33333333333334
22547	80	243.72410791993036	754.2341166231506	173.57615317667538
22548	80	292.93287476280835	264.4525616698292	216.72296015180265
22549	80	303.86586141131596	266.907819453274	207.47043865225683
22550	80	324.65671641791045	193.32293080054274	244.93080054274085
22552	80	323.10731707317075	432.45435540069684	205.995818815331
22553	80	130.21731748726654	693.195246179966	257.0407470288625
22554	80	195.70833333333334	689.9463141025641	255.5352564102564
22556	80	77.54158607350097	762.1605415860735	373.86847195357836
22559	80	290.30062393647194	104.94100964265456	517.6579693703914
22564	80	116.93103448275862	748.076354679803	402.01477832512313
22565	80	124.23221476510066	655.3409395973155	363.4
22566	80	263.58723828514456	837.7796610169491	519.0967098703888
22567	80	285.0145202020202	807.5789141414141	565.8907828282828
22568	80	127.18484848484849	505.0656565656566	380.5919191919192
22569	80	145.98427849522741	432.88545760808535	379.6552498596294
22571	80	298.96986970684037	676.7508143322475	285.4657980456026
22573	80	189.0687622789784	621.4715127701376	257.63457760314344
22575	80	201.02739726027397	593.881693648817	241.37982565379826
22579	80	206.5052566481138	826.0482374768089	374.18119975262834
22581	80	180.80432737535278	615.475070555033	190.19661335841957
22584	80	187.81011886619933	730.2554099359951	695.2346845473941
22587	80	109.37806176783812	990.6198083067093	552.7582534611289
22588	80	88.83414851044908	999.7149844375278	581.773232547799
22589	80	91.89667896678966	994.1439114391144	562.2767527675277
22592	80	163.72981279687065	955.4761106454317	556.3014808605756
22599	80	130.2872340425532	894.2659574468086	397.0070921985816
22600	80	25.09832451499118	320.4761904761905	690.3677248677249
22601	80	79.9514128187457	338.39455547898	678.3490696071675
22602	80	36.91189009947892	425.91473235433443	704.7271435338702
22604	80	40.65980113636363	522.9715909090909	767.2862215909091
22608	80	101.92114485981308	163.81133177570092	656.2681074766355
22610	80	99.32185309356903	722.9518439500152	821.2804023163669
22613	80	78.96478121664887	840.9514407684098	591.9578441835646
22618	80	134.45234248788367	53.51050080775444	677.6203554119547
22620	80	131.8221549112938	684.3028991778451	495.50411077455647
22621	80	129.94933580475748	641.1813407476058	482.682421995675
22622	80	84.52369668246446	941.5749407582938	690.1777251184834
22624	80	166.70074696545285	859.3979925303455	902.5838001867413
22626	80	223.4920913884007	866.3132200742043	875.0673696543644
22632	80	120.29542097488921	656.1107828655835	265.2141802067947
22634	80	139.26863354037266	793.8555900621118	501.5031055900621
22637	80	132.72558139534883	760.8348837209302	280.86046511627904
22640	80	138.9349816849817	865.6080586080586	425.3324175824176
22641	80	197.44285714285715	534.3409937888199	344.6944099378882
22642	80	146.8514376996805	864.8578274760383	364.9009584664537
22644	80	177.5767150583547	462.21633931113007	244.93282095075435
22645	80	204.49637305699483	364.5139896373057	381.9378238341969
22646	80	170.86894586894587	664.042735042735	380.039886039886
22648	80	188.9106648199446	587.7153739612188	254.1246537396122
22653	80	213.80435967302452	395.42179836512264	361.38147138964575
22654	80	238.92067307692307	391.95913461538464	343.0120192307692
22656	80	201.69301470588235	871.4466911764706	255.3621323529412
22657	80	234.1681715575621	415.7099322799097	309.7257336343115
22658	80	227.95820126782885	500.58775752773374	133.9366085578447
22660	80	256.8861283643892	375.50931677018633	339.00621118012424
22662	80	240.46242774566474	655.8034682080925	109.6971098265896
22663	80	251.2934508816121	411.01385390428214	340.2758186397985
22664	80	269.29040912139504	695.9651240778002	235.95439302481557
22672	80	294.557478368356	111.0370828182942	619.3436341161928
22675	80	33.705154639175255	216.880412371134	679.2824742268041
22679	80	188.68625756266206	793.9559204840103	806.5211754537597
22681	80	300.1490815890645	77.44852627082443	654.7082443400257
22683	80	182.94814814814814	732.5086419753086	156.72592592592594
22688	80	253.88197146562905	682.5382619974059	126.57846952010377
22689	80	117.44010416666667	790.2170138888889	709.4470486111111
22690	80	181.02202643171807	862.8557268722467	275.74118942731275
22691	80	58.95454545454545	895.479381443299	546.1349578256795
22693	80	144.1336971350614	531.4267394270123	268.1506139154161
22695	80	154.3306010928962	587.1082650273224	362.1847677595628
22697	80	119.70567375886525	1008.8302938196555	533.9579533941236
22700	80	141.6928147659855	649.1740276862228	273.4996704021094
22701	80	105.55257586450247	744.5511644318984	821.2452364149611
22702	80	226.00714749837556	817.5315139701105	464.8310591293047
22703	80	32.14253393665158	869.5610859728507	605.9671945701358
22705	80	137.32072434607645	376.1255533199195	532.9758551307847
22706	80	252.36340206185568	713.409793814433	271.53350515463916
22707	80	109.05039950829747	789.8647818070068	666.7652120467118
22708	80	150.11736178467507	963.5635305528613	597.6886517943744
22709	80	284.30406714009035	563.6313750806972	127.57069076823757
22712	80	233.05194805194805	626.556277056277	172.50324675324674
22715	80	50.27077977720651	809.8071979434447	524.1345329905741
22717	80	125.38165345413364	887.0192525481314	515.0181200453001
22721	80	157.3035190615836	701.2448680351906	372.09090909090907
22722	80	160.84170112226818	716.3130537507384	378.16952155936207
22725	80	322.09276844411977	300.7319211102995	403.90869247626006
22728	80	141.13005464480875	848.8360655737705	360.00218579234974
22729	80	140.7378787878788	897.6416666666667	366.67045454545456
22735	80	56.08427876823339	842.3435980551053	676.2544570502431
22736	80	99.87669172932331	688.3172932330828	470.98045112781955
22737	80	54.48429319371728	869.456369982548	546.7094240837696
22742	80	245.1882145998241	822.5470536499561	245.45822339489885
22744	80	322.70872894333843	705.2912710566616	486.4906584992343
22745	80	311.9835634451019	567.0992767915844	351.6265614727153
22747	80	286.92649310872895	495.03981623277184	173.1301684532925
22748	80	288.05223880597015	88.34098737083812	586.6641791044776
22749	80	283.81913183279744	78.44721329046088	600.6787245444801
22751	80	173.87058823529412	575.9176470588235	201.73235294117646
22756	80	148.30936819172112	932.2124183006536	616.0250544662309
22758	80	238.68422584400466	744.8032596041909	461.9254947613504
22761	80	105.16556914393227	807.7464722483537	710.3024459078081
22763	80	146.77867590454196	648.004234026174	455.6705157813703
22766	80	60.84848484848485	805.9539393939394	669.8727272727273
22767	80	130.8824850299401	606.1407185628742	263.0419161676647
22768	80	117.16170212765958	867.1882978723404	350.1563829787234
22773	80	85.4570765661253	947.7981438515081	508.04408352668213
22775	80	146.73081683168317	727.5742574257425	362.86386138613864
22777	80	228.0038382049011	760.3413049896664	427.0992028343667
22778	80	222.41379310344828	777.8424494649228	427.2140309155767
22780	80	128.66213151927437	615.6746031746031	651.5062358276645
22781	80	126.8344262295082	608.4672131147541	673.7901639344262
22782	80	323.83399602385686	150.84691848906562	430.4751491053678
22784	80	85.93856655290102	750.0539869686627	754.0803599131244
22792	80	123.49315619967794	665.457729468599	595.3309178743962
22793	80	78.79811320754717	823.0905660377358	361.6839622641509
22795	80	72.09141274238227	960.6260387811634	576.7608494921515
22797	80	79.42271361099185	912.1146414770287	569.74753112924
22802	80	110.1056302939711	640.5899352267065	447.91778774289986
22805	80	187.55759162303664	601.437172774869	226.63219895287958
22807	80	97.74903969270166	793.6530089628682	463.6734955185659
22810	80	213.8362223550508	288.23610280932456	394.73281530185295
22815	80	227.88536335721597	467.7799385875128	188.92016376663256
22816	80	142.5237327601648	732.3087945548988	632.6553824108902
22819	80	130.48496732026143	553.6161220043573	303.81917211328977
22821	80	189.0222816399287	847.7914438502673	533.4777183600713
22827	80	25.060665362035223	369.56360078277885	718.1135029354208
22828	80	22.08420745920746	436.80623543123545	720.7951631701632
22831	80	27.001721170395868	469.93172690763055	728.7946069994263
22832	80	27.55924170616114	575.8068023417898	780.3275717870087
22833	80	84.76106194690266	91.23732904263878	674.3081255028158
22836	80	30.411424903722722	923.7644415917844	638.5802310654685
22838	80	87.5189898989899	58.39494949494949	678.869696969697
22840	80	104.6891719745223	853.8216560509554	586.6929936305733
22842	80	162.86493506493505	593.612987012987	373.8069264069264
22843	80	109.23687423687424	798.2869352869353	638.97557997558
22845	80	168.29583975346688	872.0693374422189	958.4006163328197
22846	80	156.27717671303452	876.6816074188563	942.0674909840288
22848	80	170.12450331125828	70.5205298013245	667.4940397350994
22850	80	174.19849056603775	818.6596226415095	522.5056603773585
22853	80	166.0097008892482	856.3649959579628	521.1285367825384
22857	80	217.35154738878143	70.79255319148936	671.1852030947775
22859	80	257.7788668888453	237.05881199764752	486.704175651833
22860	80	231.69769673704414	376.45057581573894	354.82053742802304
22864	80	277.63022508038586	70.3395498392283	622.0733118971061
22868	80	321.4552974864779	720.63060769965	526.9809099586382
22869	80	13.123333333333333	119.76809523809524	697.202380952381
22872	80	147.03450949980612	783.2892594028693	828.8999612252811
22873	80	26.628218884120173	543.7167381974249	762.006974248927
22874	80	18.074090704984282	544.6829815895824	771.6731028289179
22875	80	90.82891911238367	952.7788117394416	495.4230493915533
22877	80	189.64898813677598	260.67411025819956	490.82065596650386
22879	80	78.38924111431317	519.1732949087416	700.1779058597502
22880	80	79.1705565529623	508.064631956912	695.4946140035906
22885	80	142.8731684981685	854.375	727.3452380952381
22886	80	143.1795918367347	677.1183673469387	292.7727891156463
22887	80	165.10446859903382	790.9634661835748	247.92481884057972
22889	80	303.9262371615313	244.85247432306255	398.3977591036415
22891	80	143.75095890410958	298.5334246575342	540.293698630137
22893	80	96.22769567597153	975.1877394636016	692.0711548987412
22894	80	64.40787801778907	891.8932655654384	539.9669631512071
22895	80	322.55477223427334	4.362255965292841	676.015726681128
22896	80	322.2632124352332	55.27875647668394	670.4694300518134
22898	80	136.0157894736842	874.5912280701755	346.9
22901	80	122.09575728845698	1015.2948566010903	430.8343209291301
22903	80	292.80150753768845	323.9170854271357	399.05527638190955
22905	80	165.33301343570056	976.0518234165067	477.5489443378119
22907	80	76.68352223190932	960.9877942458587	405.87271142109853
22908	80	316.4508128386828	760.5648186744477	569.3105460608587
22909	80	74.60162601626017	651.2388695315525	784.2814556716995
22910	80	58.57883008356546	981.8885793871866	681.4217270194986
22911	80	311.8679583781844	103.96340150699677	434.11158952278436
22914	80	290.58725761772854	478.398891966759	151.63019390581718
22915	80	292.1049504950495	463.8178217821782	151.02871287128713
22916	80	117.54285714285714	728.5142857142857	352.89428571428573
22917	80	70.00359496704614	1006.2570401437987	435.7213900539245
22923	80	193.49012345679012	831.7444444444444	221.23703703703703
22927	80	76.34957825679476	1023.4695407685099	504.2371134020619
22929	80	74.73742047426258	723.8050896471949	654.1596298438403
22930	80	121.86644108280255	382.4544187898089	597.546178343949
22932	80	212.20666131621186	856.9241573033707	406.2050561797753
22937	80	262.1579290133507	553.7287528492348	330.64246173884726
22938	80	303.1291512915129	553.755073800738	317.37869003690037
22939	80	315.0293129770992	43.0030534351145	589.8604580152672
22940	80	322.4594317014721	31.863402944197194	615.420061622732
22942	80	271.9828828828829	256.3252252252252	281.7684684684685
22945	80	141.74092307692308	754.2295384615385	516.2375384615384
22947	80	113.62033195020747	700.5674273858921	302.28215767634856
22949	80	173.76418318523582	726.133971291866	331.9118250170882
22950	80	213.24342199856218	873.2967649173256	886.8428468727534
22952	80	171.73535638673255	471.5892731122089	256.757939308398
22953	80	103.0	967.033426183844	637.7618384401114
22954	80	303.2081031307551	530.8913443830571	150.02624309392266
22955	80	313.4018249408584	513.663906725245	129.16204798918554
22958	80	323.0785673021375	464.21894858463315	377.6372039283651
22960	80	322.604973357016	504.7577264653641	347.441918294849
22962	80	113.88038793103448	831.5032327586207	481.14116379310343
22963	80	23.896428571428572	804.3192857142857	693.8985714285715
22964	80	33.67557251908397	801.7175572519084	640.0114503816794
22966	80	58.336	814.4016	559.1696
22967	80	63.710591133004925	807.5110837438424	552.7967980295566
22968	80	151.59683313032886	903.483556638246	605.0755176613885
22972	80	141.1630518977537	995.7637490317584	554.7560030983733
22974	80	126.54740904079382	892.98401323043	266.67861080485113
22975	80	137.4446764091858	879.2098121085595	270.1471816283925
22976	80	103.22535976106435	856.6277491175672	398.9839804507195
22977	80	276.0652173913044	626.6918714555766	130.15595463137996
22979	80	133.65172697368422	648.6509046052631	565.6459703947369
22984	80	144.01269265639166	838.9446962828649	610.7588395285585
22987	80	316.7645211930926	748.9321821036107	481.97268445839876
22988	80	107.1304347826087	781.9935587761674	378.7648953301127
22989	80	88.11351351351351	773.0783783783784	333.9918918918919
22991	80	146.42925974594831	916.8747262374069	565.8725361366622
22992	80	153.47571090047393	901.2322274881517	584.6960900473933
22994	80	200.62704309063892	494.1560178306092	260.63595839524515
22999	80	320.56905444126073	747.7837631327602	579.69111747851
23003	80	22.844841165660277	918.4856917826202	621.6878445786296
23007	80	33.931488801054016	808.5599472990777	546.4743083003953
23010	80	121.7882096069869	998.8930131004366	670.2157205240175
23012	80	42.26325757575758	963.6931818181819	568.4867424242424
23017	80	125.18768619662363	731.7864945382323	377.41708043694143
23018	80	321.63561076604555	132.74120082815736	372.54347826086956
23019	80	110.95472756410257	984.1466346153846	713.439703525641
23022	80	28.146930693069308	288.0621782178218	685.1536633663367
23026	80	59.25916039796166	15.208687211841786	709.6862412035914
23030	80	108.80240963855422	781.5710843373494	638.5144578313253
23036	80	157.3267898383372	506.9607390300231	380.0323325635104
23039	80	181.5349143610013	818.0085638998682	391.4025032938076
23040	80	202.99187279151943	926.886925795053	914.3547703180212
23042	80	222.32304725168757	776.3269045323048	271.63452266152365
23043	80	247.07884972170686	885.916280148423	899.9111781076067
23045	80	245.77445932028837	774.4500514933059	361.0226570545829
23049	80	305.51628585318423	978.8551288283909	947.9513855128829
23052	80	13.494039431453462	83.39293901879871	700.679275561669
23053	80	30.54163126593033	135.18139337298217	683.6941376380629
23057	80	88.21159053980863	290.1931756634772	669.873442859722
23063	80	270.8821879382889	316.1921458625526	238.16129032258064
23067	80	176.17096774193547	955.7083870967742	473.3258064516129
23069	80	117.01910464784716	592.6250356429997	734.3373253493014
23070	80	75.61806981519507	792.3696098562629	575.088295687885
23071	80	102.01483679525222	815.9554896142433	590.0
23073	80	23.887323943661972	843.4678068410462	671.182092555332
23075	80	321.4514121589277	119.67975107707036	614.7367161321206
23079	80	144.29091841970242	216.8896870189841	616.9558748075937
23080	80	83.70091185410334	564.8054711246201	751.7369300911854
23084	80	67.65626850937808	749.4503455083909	419.6193484698914
23086	80	128.8020979020979	672.7216783216783	432.2951048951049
23090	80	53.62185172046825	786.3944661227385	762.7566512947853
23091	80	101.09003831417624	612.0062944718117	391.02517788724685
23092	80	55.913683602771364	987.608545034642	663.2300808314088
23095	80	290.92047499100397	501.3242173443685	106.47499100395825
23097	80	305.84659557013947	248.19031993437244	424.1771944216571
23098	80	192.87520172135558	802.6186121570737	560.7584722969339
23100	80	229.88870339454647	728.3650528658876	357.4279354479688
23101	80	242.61324995114325	730.2507328512801	357.2841508696502
23102	80	237.8937421251575	746.1793364132717	369.3817723645527
23106	80	288.60148777895853	768.8645058448459	768.1381509032943
23110	80	148.92922794117646	889.6424632352941	556.8970588235294
23111	80	62.331428571428575	802.7114285714285	408.48571428571427
23113	80	78.51088082901555	719.5963730569948	491.7461139896373
23114	80	283.16558177379983	805.4019528071603	515.7990235964198
23115	80	295.13897814910024	807.3216580976864	502.21963367609254
23116	80	148.1834862385321	403.8832942180499	374.7136761254534
23119	80	65.51053013798112	827.6042120551924	819.6289034132171
23120	80	238.81486676016831	684.9747545582047	224.20617110799438
23121	80	225.1262014208107	841.9243627246135	361.67070622649396
23125	80	69.6470588235294	997.2352941176471	450.5456821026283
23126	80	95.24066390041494	982.5238589211618	426.76763485477176
23130	80	316.18082368082366	399.83140283140284	185.32625482625483
23131	80	318.8755376344086	411.3782258064516	217.88172043010752
23134	80	90.07708688245314	524.9335604770017	694.5072402044293
23137	80	104.49744338933529	968.2520087655223	626.6822498173849
23139	80	309.4741740344346	511.75430432759424	227.42019543973942
23143	80	150.49075630252102	894.3588235294118	389.8899159663866
23146	80	209.31869204489996	569.3660322108345	279.0312347486579
23150	80	32.230309923230024	873.3875462041512	677.979528006824
23151	80	259.1817087845969	437.14440433212997	206.2936221419976
23152	80	226.11824611032532	816.5445544554456	411.4065063649222
23156	80	54.424740010946905	849.0821018062397	581.3962780514505
23158	80	115.17865566037736	889.3514150943396	818.4268867924528
23161	80	247.11729857819904	721.6800947867299	333.8815165876777
23162	80	283.7594077729796	410.8550277606416	210.12831585441086
23164	80	208.68493150684932	716.5958904109589	143.35188356164383
23165	80	255.30513283466598	487.5940159917462	250.77353623936034
23167	80	240.50942079553386	628.7920446615492	242.69783670621075
23168	80	104.45191313340227	766.7786970010342	393.00517063081696
23169	80	131.44054189663822	787.9623682890116	854.472654290015
23171	80	300.76878612716763	263.70751445086705	236.18381502890173
23172	80	295.7888465204957	642.8489037178265	381.0648236415634
23173	80	307.7447468136411	641.599379951774	386.02686875645884
23174	80	312.7531380753138	614.1924686192468	400.7029288702929
23176	80	229.22643614054658	538.117122141662	146.9514779698829
23178	80	131.62131782945735	381.38953488372096	512.5418604651163
23186	80	79.5650301464255	728.6701119724376	616.1705426356589
23188	80	213.2129735935706	597.617680826636	231.73306544202066
23189	80	316.5634455078728	390.6264279098487	403.4130904600185
23190	80	51.44199402710774	479.6666666666667	714.4194808178268
23192	80	117.1423125794155	740.8627700127065	319.29987293519696
23193	80	130.7477906186268	750.0836165873556	253.17607070020395
23195	80	89.1149653121903	719.1010901883053	391.8681863230922
23196	80	156.20708446866485	853.0483651226158	344.4114441416894
23198	80	301.01845018450183	446.5793357933579	143.23616236162363
23199	80	231.54790419161677	342.75898203592817	242.92215568862275
23200	80	122.05973025048169	489.47687861271675	428.1849710982659
23201	80	167.15637173066222	666.7328881469115	244.80300500834724
23202	80	167.16071428571428	633.4933035714286	268.484375
23203	80	299.6648879402348	198.14941302027748	391.1184631803629
23204	80	142.8950464396285	998.6461300309597	502.5532507739938
23206	80	323.1869009584665	344.4073482428115	353.4752396166134
23210	80	144.4487895716946	586.6983240223464	246.19180633147113
23212	80	69.26575342465753	933.3068493150685	638.2575342465753
23214	80	316.56879094699224	543.2364502680167	382.0780226325194
23215	80	155.0748502994012	766.7275449101796	266.4780439121756
23217	80	270.29951355107715	542.0361362056984	330.6059763724809
23219	80	78.07761732851985	805.5270758122743	469.94945848375454
23220	80	108.45575757575757	780.2727272727273	429.88
23222	80	54.47477876106195	843.6384955752212	704.4066371681416
23225	80	77.75353016688062	683.1915275994866	803.8567394094994
23227	80	5.660431654676259	324.5103117505995	720.6575539568345
23228	80	14.557760141093475	329.35758377425043	715.2431657848324
23230	80	12.739659926470589	354.5990349264706	699.8582261029412
23231	80	15.19630846238073	370.1786328797122	703.5751603316127
23235	80	24.973361910593997	975.804347826087	736.3184323331292
23236	80	37.028169014084504	554.8521126760563	60.985915492957744
23238	80	76.32571546221948	102.76672843318921	684.4222771257978
23254	80	214.0139072847682	514.9708609271523	237.6278145695364
23258	80	323.0832735104092	907.4041636755204	922.0157932519742
23259	80	314.97306689834926	919.085664639444	927.6132059079061
23261	80	238.77632590315142	72.55418908531898	641.6756341275942
23262	80	241.09544282029233	608.3465176268272	340.5829750644884
23265	80	268.8132436627005	71.41231246766684	627.1205380237972
23266	80	276.6996978851964	738.5057401812688	388.19033232628396
23267	80	273.26200873362444	772.54730713246	333.254730713246
23272	80	321.19723053892216	873.6171407185628	884.6298652694611
23273	80	61.516800757217226	175.91292001893044	668.290582110743
23274	80	54.661987439970446	203.74990764684154	669.6933875138529
23275	80	125.79709507042253	273.44630281690144	640.7913732394367
23276	80	33.23655509590071	331.65626175253857	687.4118089507333
23278	80	276.45195246179964	405.59796264855686	376.00577249575554
23281	80	8.551466759243187	558.3740670022565	783.9538274605103
23282	80	12.317656543939801	537.4195108841709	791.7629669443697
23283	80	121.19774647887324	738.607323943662	556.9633802816901
23284	80	216.3666228646518	521.053876478318	271.3639947437582
23285	80	267.07798594847776	529.4067915690866	237.8903981264637
23286	80	275.1685159500693	532.5305131761443	232.37170596393898
23290	80	120.72625160462131	770.5166880616175	555.3478818998716
23291	80	309.7796700372539	457.01969132517297	375.3480574773816
23292	80	160.2517146776406	283.82030178326477	539.6508916323731
23293	80	144.14823529411765	628.2826890756303	640.8221848739496
23294	80	135.17618793379606	725.2402562733582	354.87079551521623
23295	80	121.05654048873981	761.7767129851461	738.5428845232391
23298	80	276.7359437751004	750.2931726907631	459.37550200803213
23303	80	119.75586535192112	591.821659299558	297.13039782386943
23305	80	111.11890694239291	1024.6912850812407	640.7378138847859
23306	80	271.31111111111113	516.5866666666667	115.24
23308	80	129.85928961748633	908.438524590164	649.3265027322404
23310	80	94.00570342205323	783.6730038022814	321.6977186311787
23312	80	115.76803278688524	763.6676229508197	650.0459016393443
23313	80	187.26882352941178	853.4476470588236	248.87823529411764
23314	80	45.282688766114184	875.9119091467157	436.96807857581337
23317	80	193.8358038768529	890.2115165336375	537.4293044469783
23318	80	222.3116499112951	881.354819633353	491.36014192785336
23319	80	62.26103795507358	893.4786986831913	490.5073586367157
23321	80	134.80519480519482	830.8805194805195	251.88917748917748
23323	80	71.63606823720552	1023.6571892770106	568.6344435418359
23324	80	44.75244299674267	809.7274701411509	549.2833876221498
23326	80	66.11734492295535	1007.0067167127618	697.2828921374951
23327	80	200.8045738045738	150.26195426195426	618.5862785862786
23328	80	322.7233054781801	279.1620241411328	414.1532033426184
23330	80	54.88752556237219	867.7443762781186	505.6850715746421
23331	80	251.98665183537264	742.3537263626251	264.845383759733
23332	80	252.62684124386251	741.6513911620294	254.91325695581014
23334	80	246.61639824304538	797.7174231332357	248.09370424597364
23335	80	253.33854166666666	787.3697916666666	303.9322916666667
23336	80	101.61245593419507	646.1358401880141	687.2531139835488
23339	80	148.02350965575147	706.3098236775819	608.5079764903443
23340	80	100.07921998781231	672.8574040219379	804.2745277269958
23347	80	209.1409589832467	616.946851530907	168.11669555170423
23348	80	316.40894950945204	172.90452261306532	437.15266810241684
23350	80	147.44706994328922	823.5217391304348	327.58223062381853
23353	80	56.10392609699769	782.5801385681293	689.7145496535796
23355	80	43.736421725239616	870.9888178913739	781.9499467518636
23356	80	127.98780487804878	723.2150406504065	410.88780487804877
23357	80	147.47014542343885	743.7538066723696	396.6617621899059
23359	80	243.66754617414247	272.76253298153034	364.37203166226914
23361	80	207.65676077265974	920.591381872214	409.3046062407132
23366	80	272.61894953656025	420.22348094747684	226.47579814624098
23369	80	112.62225201072386	528.5847184986595	460.7450402144772
23370	80	320.1981308411215	370.4851505711319	375.019937694704
23372	80	99.72184684684684	989.7601351351351	705.2995495495495
23373	80	69.78381147540983	982.9554303278688	564.4626024590164
23374	80	209.79410269445856	807.9649211997967	357.2648703609558
23375	80	210.41535920726673	807.7076796036333	343.7456647398844
23379	80	275.0315217391304	663.0967391304348	279.7532608695652
23381	80	26.066326530612244	881.5071428571429	644.0785714285714
23382	80	245.59068100358422	802.3448028673835	386.6910394265233
23383	80	323.2300578034682	227.19190751445086	523.6011560693642
23385	80	266.4992857142857	582.5842857142857	207.15428571428572
23386	80	276.61417322834643	671.5727034120735	209.06404199475065
23388	80	139.16503800217154	748.7671009771987	597.0689467969598
23390	80	259.42693365943137	601.7350963008255	247.13375114643839
23392	80	290.69312169312167	494.71075837742507	147.19400352733686
23394	80	177.9790767186981	647.6629026901362	334.8830953171704
23395	80	138.79303675048357	698.0976789168278	530.6034816247583
23397	80	311.0156931124673	771.2859633827376	517.615518744551
23399	80	320.18419071518196	30.03638644918444	633.617816813049
23400	80	169.23393316195373	602.7146529562982	266.5064267352185
23401	80	191.50845070422534	625.5140845070423	238.77887323943662
23403	80	97.64663461538461	901.2091346153846	418.51322115384613
23404	80	302.1861804222649	223.5700575815739	351.4702495201536
23405	80	243.47120242505895	595.6503873358033	144.57258336140114
23407	80	136.68200270635995	764.9120433017591	321.23545331529095
23409	80	209.61238067688748	181.85768006942436	526.8018513161701
23411	80	282.7768924302789	319.49003984063745	344.8446215139442
23412	80	144.72421524663676	935.3579970104634	298.906576980568
23413	80	156.0796460176991	888.2400442477876	330.021017699115
23414	80	248.088948787062	663.5489667565139	110.20125786163523
23417	80	10.015027322404372	666.7140255009108	876.3456284153006
23418	80	55.884086444007856	523.2573673870334	767.7278978388998
23419	80	62.209445585215605	527.012320328542	750.5872689938399
23420	80	89.81619937694704	854.9470404984423	629.2336448598131
23421	80	118.62417871222077	273.40473061760844	630.4822601839685
23425	80	104.09610983981693	810.649885583524	367.09610983981696
23428	80	158.9437109103544	807.223766504517	835.2571230020848
23429	80	150.7119228118539	877.7195037904893	685.3742246726396
23432	80	144.31228956228955	741.7647306397306	515.6199494949495
23433	80	185.90823381521056	520.4305468258957	345.1709616593337
23435	80	166.62285153052872	807.0885578654444	601.844491733508
23437	80	169.23987882126136	695.1495455797301	639.5736711649683
23439	80	158.35983263598325	797.5564853556485	299.0878661087866
23442	80	186.15887850467288	609.9897196261683	350.21214953271027
23443	80	209.55835667600374	320.1419234360411	412.0177404295051
23450	80	219.04894327030033	789.5678531701891	523.7558398220244
23454	80	299.26140477914555	749.5220854453295	482.20926864590876
23455	80	281.94484714780964	685.5118184683265	359.7018594390167
23456	80	295.9075630252101	613.6302521008404	205.61764705882354
23459	80	302.2085477735511	865.2779145222645	898.5956589841128
23462	80	276.42403405370004	768.7727570399476	751.9109364767518
23464	80	133.54023529411765	946.6296470588235	340.3552941176471
23465	80	139.41364902506965	696.1392757660167	441.86768802228414
23466	80	92.53512396694215	928.396694214876	762.4772727272727
23467	80	151.7814713896458	331.1356948228883	551.9209809264305
23468	80	155.52903225806452	304.1483870967742	540.8322580645162
23469	80	96.43675889328063	911.9337944664031	537.75
23470	80	95.75363941769317	920.3465845464725	526.7486002239642
23473	80	110.76677700872705	695.5540174541077	446.2232922058381
23475	80	310.32164328657313	463.4719438877755	345.39579158316633
23476	80	144.2948717948718	831.3315018315018	674.996336996337
23477	80	148.33682207421504	961.5137963843958	350.48430066603237
23479	80	67.39252336448598	787.4626168224299	480.0616822429906
23480	80	83.00416473854698	907.50994909764	518.5705691809347
23481	80	152.83264462809916	820.7055785123966	313.82438016528926
23482	80	212.97952700317686	887.206141899047	504.4998235086481
23483	80	218.64968873797397	871.1528013582343	515.3174872665535
23484	80	108.04441913439635	718.7129840546697	772.5569476082004
23491	80	98.94232086587203	667.3274421153583	750.8105219893137
23492	80	167.27947598253274	931.3417030567686	310.53930131004364
23493	80	70.988988988989	955.8148148148148	411.6706706706707
23494	80	221.60692464358453	187.4887983706721	529.5478615071283
23495	80	223.00969109630526	773.4436705027256	724.6701998788612
23496	80	269.0554272517321	341.7759815242494	345.02771362586606
23499	80	308.7631578947368	392.83223684210526	137.8190789473684
23500	80	286.97703488372093	392.6508720930233	317.02906976744185
23503	80	168.92936802973978	945.5559686080132	496.51383725733166
23505	80	249.19210977701545	345.0514579759863	203.78559176672385
23506	80	119.11128903122498	793.9871897518015	532.6837469975981
23507	80	322.03537949803444	55.17054732385848	592.3054127608104
23510	80	104.86345609065155	913.7552407932011	776.1405099150141
23514	80	137.80408287629496	428.52833638025595	416.30712979890313
23515	80	114.66047040971168	762.4871016691958	756.7458270106222
23516	80	159.99900793650792	870.6904761904761	255.3829365079365
23517	80	234.7447607131686	807.5517672818268	625.6883015326869
23519	80	105.63068181818181	635.1477272727273	340.905303030303
23520	80	116.51091703056768	615.1528384279476	305.6124454148472
23521	80	100.54273504273505	888.8472222222222	378.2873931623932
23523	80	62.54228486646884	805.1446587537092	688.2472799208704
23524	80	229.85443390964863	481.9972113775795	255.78583379810374
23533	80	322.6014251781473	57.46840855106888	658.0712589073635
23534	80	130.2116716122651	941.028684470821	502.4540059347181
23540	80	324.76361221779547	478.11420982735723	242.9641434262948
23541	80	115.79992214869598	895.5192681977423	536.9715842740366
23542	80	115.67940673131774	897.3377067883628	526.2059326868226
23544	80	52.229890310786104	871.5082266910421	648.725776965265
23546	80	75.04550128534704	855.8629820051414	770.626735218509
23548	80	317.81057692307695	207.1173076923077	275.9096153846154
23550	80	241.0530718200173	645.1159503893856	210.826362849726
23554	80	103.98903450120353	866.6846750468039	833.8221449585451
23555	80	88.88096733668341	907.3241206030151	830.9886934673367
23557	80	134.25883108542067	865.878612716763	771.3609505459217
23558	80	120.5777247414479	1007.3891805887033	597.5501988862371
23562	80	89.625	882.758152173913	361.4945652173913
23563	80	129.7511111111111	939.3433333333334	753.4744444444444
23564	80	187.56382978723406	151.29497098646036	608.0444874274662
23565	80	223.48830616583982	808.1959603118356	399.0988660524451
23567	80	18.10463697376449	713.4209884075656	914.2010372178157
23569	80	39.97712717291857	736.2628850259225	936.8100030497103
23570	80	21.929288321167885	741.0693430656934	953.6888686131387
23571	80	33.94441087613293	909.8737160120846	708.4078549848942
23575	80	104.37526997840173	820.2456803455724	809.700323974082
23576	80	183.37686746987953	73.24313253012048	678.950843373494
23579	80	132.9341849486254	643.1255206886976	537.4881977228548
23580	80	113.9918200408998	920.2331288343559	506.27811860940693
23585	80	171.56241032998565	551.5667144906744	324.051649928264
23589	80	227.54164660568128	56.14203177660087	657.1978815599422
23590	80	230.0686456400742	70.28200371057514	644.5
23594	80	250.84741917186614	63.46171298922292	637.6411419928153
23597	80	292.9194577352472	251.6738437001595	468.9720893141946
23599	80	23.717845659163988	206.2073954983923	684.4332797427653
23602	80	154.99306822327617	687.831083546151	708.7573878146662
23603	80	93.97705314009661	818.0084541062802	744.8188405797101
23606	80	322.3125	428.66358024691357	133.09722222222223
23609	80	137.5654281098546	1014.8255250403877	556.6348949919225
23610	80	141.40636942675158	1017.7012738853504	547.0796178343949
23612	80	93.59948032665181	816.9097995545657	632.862286562732
23613	80	91.17647058823529	771.4016806722689	399.5966386554622
23614	80	199.3451803984922	890.7382875605816	524.4722670974691
23616	80	322.4169133192389	145.75179704016912	450.0735729386892
23619	80	180.1663633054241	761.6257735711686	617.4583181652712
23620	80	134.4701754385965	857.7561403508772	342.61929824561406
23623	80	216.57519379844962	363.36744186046514	266.44031007751937
23626	80	308.7471432757105	182.27600351596837	604.357749780252
23629	80	240.724375538329	464.45391903531436	268.13608957795003
23630	80	243.1933471933472	452.5821205821206	229.14553014553016
23631	80	242.3992932862191	497.0906949352179	296.1095406360424
23632	80	248.2445652173913	500.1231884057971	304.7880434782609
23637	80	243.75239194985153	441.364896073903	356.675519630485
23638	80	126.52573274867298	763.4984998846065	772.6905146549734
23640	80	25.903064623584278	925.3146235842771	762.8565956029314
23641	80	118.58173784977909	969.6877761413843	638.5110456553756
23647	80	213.8604757548033	794.407593778591	215.72644098810613
23651	80	323.2952789699571	26.84678111587983	595.6206008583691
23652	80	321.92063118228924	36.531088082901555	582.2110221384833
23653	80	321.95672923958	48.134266624244354	627.2195354756602
23654	80	322.3714944295044	59.57356895889358	637.7756434882828
23655	80	308.75435034802786	357.8610788863109	238.52871229698377
23656	80	119.17924528301887	698.2641509433962	377.07861635220127
23660	80	205.7352572145546	446.21831869510663	347.63550815558347
23661	80	236.04242965609646	651.8101831174631	243.5368468066101
23663	80	257.0452203777905	120.94619347452776	573.5105895821408
23665	80	276.68095238095236	592.2416666666667	196.9452380952381
23666	80	273.5048287971905	583.4354697102722	197.91483757682178
23670	80	100.81060187741579	641.7700165654335	673.5254003313087
23672	80	308.0263157894737	674.9924812030075	241.86936090225564
23673	80	79.1890286512928	721.2484276729559	680.7529699510832
23676	80	140.93216022227367	978.2655707339662	647.9606390368141
23677	80	184.62665256478053	911.8445267054468	430.87043892120573
23678	80	72.35087719298245	965.9728070175439	551.6280701754386
23680	80	17.326445321569537	640.5293707917344	836.2068725330856
23681	80	52.185158758473065	754.8269711023903	623.699607563325
23684	80	86.1775	1017.3025	588.42375
23686	80	130.08501184834122	595.8477488151659	553.3406398104265
23688	80	322.7479713603819	258.5202863961814	443.0715990453461
23689	80	150.05369127516778	818.5480984340045	732.3668903803132
23692	80	274.49927219796217	426.6851043182921	243.8685104318292
23693	80	167.44236869933027	719.3567148396194	227.0740218540712
23695	80	107.70901033973412	743.2112259970457	319.39290989660265
23696	80	147.12108731466228	755.0024711696869	308.07578253706754
23697	80	47.00219298245614	803.5657894736842	686.922149122807
23698	80	53.26357267950963	861.9352014010508	574.1243432574431
23699	80	63.64541622760801	916.7597471022128	525.5447839831402
23700	80	223.03050108932462	490.2135076252723	214.3355119825708
23702	80	322.5603217158177	488.12823949955316	310.7131367292225
23703	80	154.59386617100373	654.4600371747212	213.77416356877325
23705	80	122.42546583850931	889.3680124223603	665.8990683229814
23706	80	133.59654889071487	869.6647493837305	650.5973705834018
23707	80	32.791942604856516	403.5038631346578	703.900110375276
23708	80	18.835570469798657	460.0282837967402	731.049376797699
23709	80	97.56412350923051	517.9833360562	665.4860316941677
23710	80	67.66254701773241	286.4046211714132	665.4449220849006
23713	80	112.64944134078212	308.1801675977654	634.302374301676
23714	80	102.97153351698806	50.92837465564738	682.0679522497704
23719	80	218.5646316996274	831.7613929492692	831.3394955574663
23721	80	144.10848126232742	803.5552268244576	855.1074950690336
23722	80	141.91621458710065	830.5382760699216	888.124773960217
23724	80	135.23203769140164	622.6678445229682	362.59010600706716
23725	80	135.54399243140966	621.3207190160832	382.7313150425733
23726	80	136.43803418803418	899.7070275403609	727.9240265906933
23728	80	154.92835272504593	858.5309246785058	425.6001224739743
23731	80	213.0662382600099	808.8042511122096	322.80128521997034
23732	80	264.99832822513235	786.9623850654779	506.1855670103093
23734	80	248.69290161892903	862.4602739726027	894.2485678704857
23737	80	312.2106969205835	861.5534846029174	883.0437601296596
23738	80	78.01510574018127	629.2922960725075	766.3942598187311
23740	80	207.7867617107943	59.97046843177189	657.4052953156823
23741	80	206.39352896914974	43.36568848758465	675.6380737396539
23742	80	212.74336633663367	830.0368316831683	578.7382178217822
23744	80	136.7516393442623	557.6505464480874	464.0516393442623
23747	80	61.225806451612904	627.4911403907315	802.7196728759654
23750	80	217.9668508287293	664.4682320441989	139.63397790055248
23751	80	172.66628863056422	55.49673943861639	672.0096399206125
23752	80	133.0082788671024	503.3450980392157	318.24596949891065
23755	80	295.83590208522213	485.2502266545784	353.961922030825
23757	80	55.89313517338995	568.5191082802547	750.8043170559095
23760	80	217.7520184544406	576.7754709727028	230.26912725874664
23761	80	269.91460055096417	674.2809917355372	339.28374655647383
23762	80	131.3007425742574	630.7809405940594	396.31188118811883
23763	80	204.98470363288718	793.892447418738	597.3647227533461
23766	80	320.82091624248034	376.2739472466451	425.37899120777416
23767	80	149.31238332296203	1001.3746110765402	455.352209085252
23769	80	246.23052294557098	433.71504802561367	222.93703308431162
23771	80	155.6606901217862	682.828146143437	663.1221244925575
23772	80	126.59760087241003	893.7513631406761	280.9727371864777
23773	80	322.6729002624672	219.24081364829397	381.1896325459318
23775	80	164.10451170759566	753.3769274700171	357.2284408909195
23778	80	200.55648267008985	630.5243902439024	236.0584082156611
23779	80	205.83627204030228	630.984886649874	230.7329974811083
23780	80	84.82888229475766	858.9673590504451	445.2433234421365
23784	80	183.15557088651258	656.9789582614694	163.79096240082788
23785	80	322.5498525073746	392.3669616519174	108.37581120943953
23787	80	128.3545006165228	741.5856966707768	684.8162762022195
23789	80	321.36520986585896	620.6365209865859	288.8039809606231
23792	80	321.93701431492843	648.157464212679	264.10552147239264
23793	80	285.56908212560387	275.0415458937198	230.2753623188406
23794	80	322.85758998435057	609.0078247261346	208.13145539906102
23798	80	180.33333333333334	639.4237726098191	326.66925064599485
23799	80	136.04427083333334	893.640625	430.1328125
23800	80	131.349063670412	800.4089887640449	597.0808988764045
23802	80	117.42644572201556	693.8417314846128	530.5938451132905
23805	80	190.60075329566854	220.484934086629	536.3126177024482
23806	80	42.5	878.4736263736264	563.3065934065934
23807	80	285.45985401459853	597.3461939520333	239.29092805005214
23809	80	224.40497601918466	482.4142685851319	275.37410071942446
23814	80	87.7502679528403	913.18756698821	446.57341907824224
23815	80	132.91017653167185	902.9221183800623	372.69314641744546
23817	80	195.64591836734695	845.7316326530612	346.2010204081633
23818	80	40.26223564954683	655.1214501510574	817.1561933534744
23819	80	215.38643533123027	673.3864353312302	147.3564668769716
23822	80	220.05484089370344	529.8368314150305	304.87880839539605
23825	80	308.6373873873874	216.0686936936937	269.51801801801804
23827	80	293.4204288939052	335.2928893905192	263.4734762979684
23828	80	111.60639360639361	830.3316683316683	756.3206793206793
23829	80	104.85471537807986	719.1707731520816	446.5471537807986
23832	80	233.20335195530726	850.9231284916201	852.0315083798882
23834	80	189.13082039911308	819.2827050997782	876.8048780487804
23838	80	188.07925227869612	762.4786034296308	529.7525104279314
23844	80	244.3933014354067	783.0516746411483	481.57033492822967
23846	80	258.5405405405405	692.8349001175088	400.93243243243245
23848	80	268.2554112554113	720.9419913419913	396.0025974025974
23849	80	22.92233009708738	190.58252427184465	685.3635382955771
23851	80	10.458311345646438	184.46332453825858	704.3736147757256
23854	80	323.32839805825245	190.1611650485437	560.051213592233
23856	80	153.5180987202925	714.6473491773309	738.454844606947
23857	80	280.19694072657745	674.2562141491396	281.17208413001913
23858	80	318.34474161378057	5.0840888485947415	772.9875339981868
23859	80	314.3163525216505	15.546612328069282	746.7366276107998
23860	80	288.54171855541716	281.79576587795765	279.12204234122044
23861	80	182.2340608845491	825.7590465249856	568.0221137277426
23869	80	273.93333333333334	722.7060606060606	212.64545454545456
23870	80	135.71759259259258	716.3907407407407	474.0444444444444
23874	80	164.86717557251907	803.8549618320611	331.4946564885496
23875	80	135.53980099502488	776.7014925373135	346.1666666666667
23876	80	112.24590163934427	643.0	466.775956284153
23877	80	320.1416949152542	758.1820338983051	428.74745762711865
23878	80	222.52549889135256	317.8181818181818	310.0365853658537
23879	80	322.0778359511344	411.4715532286213	372.5350785340314
23880	80	322.0517452541335	430.75229638701774	399.25045927740354
23883	80	148.30915492957746	656.8739436619718	636.980985915493
23884	80	152.33601741022852	889.9177366702938	694.4163220892274
23887	80	144.30867833015762	463.2634678676598	447.00744846700155
23888	80	156.98961424332344	901.9183976261128	469.5
23889	80	85.86803278688525	811.3581967213115	566.2180327868853
23890	80	13.125738850080602	608.2837184309511	838.9578183772165
23891	80	9.050134892086332	618.1225269784172	854.9656025179856
23892	80	2.401315789473684	610.9320175438596	857.203947368421
23895	80	11.02158273381295	613.7364290385873	844.9574885546109
23896	80	6.066108417805201	603.1877479065668	848.5751432349052
23897	80	26.373233908948194	594.9105180533752	793.9760596546311
23898	80	16.616263619452564	630.686420409248	828.1512091416423
23899	80	139.16610738255034	754.3171140939597	273.8322147651007
23902	80	154.74847094801223	702.5489296636085	218.14984709480123
23904	80	89.5035415325177	851.5647134578236	543.8686413393432
23907	80	35.88378200919238	822.9231779382798	659.7242284963887
23908	80	265.14127187366626	835.898847631242	498.1131028595817
23910	80	14.688701923076923	399.7620192307692	715.0709134615385
23911	80	15.250225022502251	520.8550855085508	760.7569756975697
23912	80	2.351437699680511	786.6389776357828	625.2108626198083
23915	80	100.95428203477141	22.50128783000644	685.7327752736638
23917	80	94.20828258221681	654.4145351197726	396.04222492894843
23918	80	133.5	767.905750798722	541.3019169329074
23919	80	172.1610352264558	230.79007907979872	567.4802300503235
23921	80	157.67960199004975	50.30248756218906	679.3452736318408
23922	80	182.72040498442368	648.623831775701	358.36993769470405
23923	80	229.96913350687987	43.13015991074749	668.296392711045
23924	80	201.59339407744875	820.8274487471526	493.49544419134395
23925	80	221.76749435665914	811.038374717833	430.03160270880363
23926	80	255.51148409893992	302.5150176678445	402.11749116607774
23927	80	279.56300863131935	854.315166461159	850.7008631319359
23928	80	279.44775390625	49.276123046875	645.03857421875
23929	80	269.9227309893704	41.18969746524939	650.7898609975471
23930	80	283.32242424242423	618.0666666666667	309.54545454545456
23931	80	313.6061728395062	456.2216049382716	357.5524691358025
23932	80	320.2014388489209	571.8507194244604	409.27517985611513
23934	80	17.330597135039433	225.1286013198133	702.9676484789957
23936	80	98.6041563582385	828.6313706086096	754.5566551212271
23937	80	321.45190351641963	686.1438535309503	308.37518163324614
23940	80	106.31436950146627	741.7038123167156	555.5260997067448
23942	80	39.58238636363637	858.6917613636364	503.0738636363636
23943	80	102.27195027195027	815.8422688422688	726.7202797202797
23945	80	243.35093896713616	773.4002347417841	410.1255868544601
23948	80	323.11165311653116	455.33441734417346	392.88726287262875
23949	80	319.40514600775987	529.7500510516643	382.2393302021646
23950	80	145.85968063872255	918.2650698602795	769.4530938123753
23952	80	321.8409479599316	266.0703640361593	487.28756413388714
23955	80	321.39204309987565	393.00745959386654	333.7020306672192
23957	80	47.35935935935936	992.3813813813814	505.9139139139139
23958	80	78.4119170984456	995.0773501110289	495.3900814211695
23959	80	64.67815384615385	864.9636923076923	597.9993846153847
23962	80	170.30042016806723	765.0987394957983	231.13025210084032
23964	80	94.75881451200817	911.4997445068983	768.2238119570771
23965	80	91.59503386004515	914.4392776523702	795.9309255079007
23967	80	266.38403451995686	747.9169363538296	302.9341963322546
23968	80	127.61807988787666	728.1534688156972	436.583742116328
23969	80	141.83103833271306	739.7882396724972	456.19612951246745
23970	80	97.94412955465587	884.2259109311741	524.7060728744939
23971	80	103.17592592592592	890.3559670781893	515.3822016460905
23973	80	172.96390658174099	136.3524416135881	632.0923566878981
23976	80	172.56533133657805	847.5394983152378	576.9988768251591
23978	80	144.8721142162819	740.8551032806804	622.8371810449574
23980	80	117.67158067158067	957.3570843570843	564.4668304668305
23982	80	54.998568360773085	742.7999284180387	548.2208303507516
23983	80	15.691703056768558	482.2005822416303	741.8829694323144
23987	80	81.97544080604534	732.1788413098237	581.4319899244332
23995	80	144.68257491675917	46.44173140954495	681.4728079911209
23996	80	139.68873465029364	900.3619861185264	519.1895355045382
23998	80	185.22560202788338	837.5234474017744	497.30101394169833
23999	80	200.6932856575288	884.4707985697258	916.9620580055622
24000	80	207.83742591024554	500.3226079593565	329.66088060965285
24002	80	322.1754785779398	690.3933454876938	331.4056517775752
24003	80	319.7097810218978	714.9658394160584	398.69576642335767
24004	80	16.264676616915423	56.560199004975125	704.5870646766169
24005	80	320.0647398843931	745.1136251032204	497.6079273327828
24006	80	321.35244022273173	745.9390763183753	555.4959056665575
24009	80	123.40074906367042	240.99265917602997	649.0540823970038
24012	80	84.17536071032187	984.2075471698113	605.0388457269701
24013	80	94.51454545454546	773.2157575757576	305.7470707070707
24014	80	250.69704749679076	216.97047496790756	449.1322207958922
24016	80	101.02769037130271	856.591567023285	509.6022655758339
24017	80	153.6134316134316	839.5290745290745	394.2432432432432
24019	80	140.82237211916808	728.193929173693	494.21472737492974
24020	80	69.6332503113325	689.1917808219179	793.159402241594
24021	80	77.41863862109261	689.2267017236343	791.1583406368683
24022	80	124.40314136125654	762.9965095986039	469.65968586387436
24024	80	102.87878787878788	915.8939393939394	671.7272727272727
24025	80	103.68364928909952	967.3791469194313	699.2452606635071
24026	80	64.37280366692131	841.8502673796792	441.09702062643237
24028	80	114.24377554812338	878.8628762541806	765.0208101077666
24029	80	42.932941176470585	566.0964705882353	761.7329411764706
24030	80	121.02489626556017	741.649377593361	305.5207468879668
24031	80	108.03318584070796	868.4988938053098	461.5188053097345
24034	80	46.09450402144772	889.4564343163539	505.1280160857909
24035	80	107.21832579185521	532.7590497737557	651.8529411764706
24036	80	48.86146907216495	651.2261597938144	798.0985824742268
24039	80	148.61927480916032	690.1612595419847	281.88454198473283
24040	80	323.19824065347154	37.8215519949733	484.0885956644675
24046	80	117.41666666666667	769.7015503875969	365.3740310077519
24047	80	114.00530705079606	761.5754359363154	356.2456406368461
24048	80	183.5644555694618	554.1138923654569	261.96370463078847
24050	80	323.795195954488	231.37842393594605	363.62157606405395
24051	80	224.51039910061832	715.2279370432827	327.2017987633502
24052	80	166.41176470588235	606.2143790849673	241.51503267973857
24056	80	156.53310463121784	820.6017152658662	846.6349914236706
24059	80	136.47248576850095	712.920303605313	284.6907020872865
24061	80	147.7125	747.91375	295.6225
24064	80	298.98974358974357	34.38666666666666	715.0564102564102
24067	80	69.56209150326798	931.644880174292	473.2244008714597
24070	80	58.3732970027248	967.8937329700273	415.26430517711174
24071	80	69.34653465346534	955.450495049505	428.529702970297
24072	80	60.305594405594405	874.7286713286713	608.4468531468532
24073	80	46.28727272727273	835.0654545454546	611.3909090909091
24076	80	159.04984423676012	703.797507788162	235.71651090342678
24079	80	94.96983408748115	757.6085972850678	475.8084464555053
24080	80	100.44222222222223	806.8133333333334	461.06111111111113
24082	80	250.62385321100916	297.10779816513764	284.0550458715596
24083	80	24.975941897412618	993.0558329550613	638.5283704039946
24084	80	71.0956416464891	887.9872881355932	653.7838983050848
24085	80	23.73702830188679	878.1674528301887	540.2629716981132
24086	80	63.19361936193619	842.0748074807481	633.3278327832784
24087	80	70.2980251346499	848.0861759425494	627.5439856373429
24088	80	223.5491480996068	814.913499344692	301.89908256880733
24090	80	234.9375	819.43125	302.25625
24091	80	309.94206896551725	196.18528735632185	478.35080459770114
24092	80	323.6548347613219	238.72093023255815	484.0893512851897
24096	80	201.25574272588054	507.29249617151606	329.96477794793265
24097	80	186.65871254162042	734.1992230854606	664.7752497225305
24099	80	138.34737747205503	729.3817712811693	410.25881341358553
24100	80	110.93203539823008	474.9844247787611	523.3861946902655
24101	80	22.06122448979592	969.6623376623377	661.6141001855287
24102	80	101.60192926045016	801.0675241157556	548.1742765273312
24103	80	322.94685314685313	221.34405594405595	448.85734265734266
24104	80	323.47519878833776	222.57553956834533	434.0196895115487
24105	80	145.31597374179432	894.9932166301969	598.0551422319475
24106	80	164.18852459016392	904.6443883984867	624.9676860025221
24107	80	106.69128409846972	736.1776447105789	588.54624085163
24108	80	88.4035674470457	986.6387959866221	576.58751393534
24109	80	314.07785836177476	399.258319112628	378.1205204778157
24111	80	292.90845070422534	354.2339593114241	216.80672926447573
24112	80	148.8740909090909	694.91	568.67
24113	80	151.32077464788733	892.1214788732394	266.76830985915495
24118	80	140.40881834215168	864.8592592592593	463.3400352733686
24120	80	70.31765834932821	968.21113243762	376.32797504798464
24121	80	85.02960769800148	827.0310880829015	822.2575869726129
24122	80	279.9370579915134	735.8769448373408	365.0820367751061
24123	80	204.15817694369974	483.9490616621984	187.53887399463807
24124	80	120.3313373253493	689.0718562874251	251.9321357285429
24125	80	159.74741602067184	684.9567183462532	257.921834625323
24126	80	272.88139204545456	563.7585227272727	252.5049715909091
24127	80	29.26024096385542	941.0674698795181	565.1361445783133
24128	80	111.17138280832889	766.2167645488521	582.7261078483716
24129	80	152.7566844919786	736.3805704099822	318.958110516934
24130	80	143.36556753329106	723.5735573874446	339.6309448319594
24132	80	261.5556872037915	770.164691943128	313.63388625592415
24133	80	118.5763440860215	947.836559139785	774.0537634408602
24134	80	137.57854578096948	472.20511669658885	456.08034111310593
24136	80	136.47020933977456	976.3913043478261	362.4718196457327
24138	80	145.3109756097561	876.2591463414634	376.6585365853659
24140	80	67.86416184971098	934.5606936416185	800.6059730250481
24141	80	163.9817610062893	571.0584905660378	302.9
24142	80	150.05679862306368	469.96385542168673	322.9827882960413
24143	80	320.9054117647059	707.755294117647	363.42117647058825
24146	80	69.53348276828243	697.2574950966657	854.4956570467918
24148	80	180.21033544877608	954.8377153218495	457.44333635539437
24150	80	239.35135135135135	500.26550079491255	222.818759936407
24151	80	137.75054466230938	462.49782135076254	374.0566448801743
24152	80	96.6872078198045	989.7161070973226	652.9621759456014
24153	80	307.1377049180328	357.69043715846993	257.251912568306
24154	80	304.52677595628415	368.9273224043716	264.5218579234973
24156	80	303.86566091954023	534.1645114942529	132.4360632183908
24158	80	280.7024561403509	250.78947368421052	267.86315789473684
24160	80	58.495098039215684	969.2843137254902	506.0
24161	80	65.0927536231884	971.140579710145	514.6666666666666
24163	80	126.34	644.8584615384615	306.72923076923075
24164	80	193.39969405594405	654.8524912587412	319.54086538461536
24166	80	313.36869508623494	330.20891636836967	346.8080052066385
24167	80	70.68075684380032	922.08615136876	689.2302737520129
24170	80	146.52235469448584	936.5264530551416	561.9411326378539
24171	80	175.827246165084	768.0978816654492	603.4773557341125
24172	80	196.51286709052377	921.8534665455646	533.0281562216168
24173	80	155.94333599361534	899.1165203511572	456.4724660814046
24174	80	322.6159563924678	391.3776015857284	290.64073339940535
24176	80	213.5025417574437	867.2614379084968	432.7610748002905
24178	80	39.17091454272864	557.2833583208396	789.3418290854572
24179	80	52.49733570159858	177.10124333925398	681.8206039076376
24180	80	50.092233009708735	556.9352750809062	779.2313915857605
24181	80	51.296585003711954	773.3455827765405	961.7665181885671
24182	80	86.40658276863505	175.0784123910939	661.5730880929332
24183	80	49.20666666666666	850.9761904761905	809.9328571428572
24185	80	103.54416961130742	359.58354366481575	630.452296819788
24186	80	80.60162601626017	800.0785907859079	358.8455284552846
24187	80	127.70122208175306	855.4180362410451	961.7610619469026
24188	80	101.37538461538462	817.5497435897436	989.1502564102564
24189	80	123.70236813778256	763.829386437029	859.1964477933261
24191	80	115.31893004115226	946.7139917695473	530.395061728395
24192	80	128.93528904227782	36.732528041415016	684.351164797239
24193	80	119.8731867103416	470.0954609265325	488.8731867103416
24194	80	127.97103658536585	847.1448170731708	476.0121951219512
24197	80	121.91961852861036	615.8637602179837	280.44686648501363
24199	80	132.54109263657958	824.224703087886	921.711163895487
24200	80	142.51475409836067	819.8269581056467	918.591985428051
24201	80	151.3314037626628	592.191027496382	223.50217076700434
24203	80	142.80229696472517	608.8137817883511	350.5143560295324
24204	80	156.2815651472368	806.5409439290037	881.2141992739008
24205	80	152.42735042735043	548.8336182336183	377.0193732193732
24206	80	145.43306680423007	976.5112200154758	377.96285787980395
24207	80	167.20539546290618	430.2262415695892	318.6480686695279
24208	80	160.32038542607648	790.6296296296297	547.0403492923818
24210	80	194.20212171970965	843.7079843662758	508.52987158012286
24213	80	259.7184700206754	32.120951068228806	676.8494141971055
24215	80	226.99488752556238	840.5613496932515	456.19836400817996
24216	80	228.05237711522966	764.290088638195	325.0975020145044
24217	80	240.71497005988024	415.7429141716567	321.8702594810379
24218	80	241.22585924713584	768.4178941625751	652.2858701582106
24219	80	254.59184050212295	775.6141775890715	650.359424035444
24220	80	263.43716679360244	776.5978674790556	394.94059405940595
24222	80	266.2804171494786	502.0602549246813	99.99884125144844
24223	80	282.6966183574879	184.49420289855072	528.8729468599034
24224	80	286.13001861207124	194.82504653017816	529.3993618718426
24226	80	296.8278192813945	52.009960868018496	635.0387762362149
24227	80	322.2256046705588	139.75187656380317	318.3657214345288
24228	80	323.6643059490085	602.7188385269122	430.3271954674221
24231	80	5.741498959056211	103.1204024982651	718.3490631505898
24232	80	8.955484896661368	180.318759936407	694.9634340222575
24233	80	47.425983760149904	274.0649594003748	674.5571517801374
24234	80	23.50515463917526	412.46334478808706	712.1300114547537
24235	80	7.902264600715137	590.5299960270163	833.6046881207787
24236	80	13.421843868864336	603.0362253214997	814.2791161021554
24237	80	122.4042415061675	397.90218567409653	546.8770828824929
24240	80	63.46283662477558	803.0452423698384	528.4951526032316
24244	80	174.660244059088	848.1695568400771	513.4123314065511
24245	80	237.3970826580227	384.30875202593194	300.1215559157212
24246	80	241.15101838052658	376.4759066070541	307.28564331843023
24248	80	248.27253668763103	390.80922431865827	315.68972746331235
24249	80	235.8776337115073	216.61811183144246	459.9667747163695
24252	80	69.28289473684211	733.1381578947369	604.3026315789474
24253	80	144.69884726224785	834.4733429394813	721.2629682997118
24254	80	115.20840867992767	600.6894213381555	470.9380650994575
24255	80	209.83098591549296	607.3669384729429	233.8094885100074
24257	80	244.24860022396416	49.347144456886895	661.8118701007838
24258	80	93.26530939403655	699.8400128246233	750.259858929144
24259	80	97.27358879274824	683.4899052327977	752.6048619695097
24260	80	115.28382147838215	809.4546722454672	420.91004184100416
24262	80	206.52234042553192	548.3117021276596	185.72765957446808
24264	80	119.31552795031055	587.0095238095238	323.4418219461698
24265	80	174.20990458882326	880.7436013933061	583.1705285476298
24270	80	152.36962365591398	879.5456989247311	394.01747311827955
24272	80	110.89556650246305	896.8295566502463	705.5152709359606
24273	80	235.74867021276594	316.15425531914894	289.7313829787234
24274	80	141.8886827458256	668.5677179962894	545.9202226345084
24275	80	150.69807037457434	770.5425652667424	577.9455164585698
24277	80	185.12326327039543	358.4602778767367	336.80584253651585
24279	80	29.891472868217054	690.2864693446089	874.6071176885131
24280	80	99.03230337078652	767.1727528089888	333.2219101123595
24281	80	60.44198405668733	908.5013286093888	392.1647475642161
24282	80	81.13783783783784	981.9693693693694	650.9180180180181
24283	80	41.08683974932856	809.4512085944494	773.7985675917637
24285	80	292.5401606425703	172.37951807228916	376.7063253012048
24286	80	129.79907834101382	773.9152073732719	736.0814132104455
24287	80	69.9565786031912	623.4161653151975	802.5906356264713
24288	80	62.82703927492447	599.759252265861	786.3206193353475
24289	80	181.5865412870996	731.3605642080518	716.0232148104614
24290	80	322.40806252570957	303.8663101604278	438.95104895104896
24295	80	279.5453172205438	581.6661631419939	296.107250755287
24296	80	295.0683561187062	508.72790930310106	376.28476158719576
24297	80	305.57482574825747	485.76178761787617	385.8712587125871
24298	80	280.56345177664974	358.10659898477155	273.4238578680203
24299	80	44.77764127764128	810.509828009828	639.9852579852579
24301	80	78.51133869787857	802.9648866130212	498.02779809802485
24302	80	167.87973458667403	959.2717721868952	413.9789881116948
24304	80	163.43426294820716	893.0478087649402	357.85258964143424
24305	80	66.75227164036346	764.972262075562	542.1573409851745
24306	80	63.845925925925926	816.7822222222222	459.8888888888889
24307	80	179.93414634146342	694.6382113821138	196.28130081300813
24312	80	75.05235940530058	49.10213316095669	683.8118939883645
24314	80	90.72759856630825	995.0555555555555	726.9659498207885
24315	80	110.34248788368336	709.2471728594508	541.7883683360259
24316	80	125.49228543876568	904.1017357762777	709.0337512054002
24318	80	126.78048780487805	974.410753880266	500.9767184035477
24322	80	136.16666666666666	695.7283950617284	222.57716049382717
24323	80	166.58747805734347	553.9321240491515	363.5933294324166
24324	80	208.2134210526316	795.1234210526316	500.83447368421054
24325	80	204.75166889185581	607.6181575433911	268.65687583444594
24328	80	295.55697008274984	181.39847231063018	413.7740292807129
24329	80	12.277314814814815	313.0451388888889	713.3726851851852
24330	80	169.13497492020065	619.7460100319197	398.5704514363885
24331	80	127.15387596899225	910.6174418604651	742.2228682170543
24333	80	130.39864253393665	586.4993212669683	606.6210407239819
24334	80	56.44718714121699	1020.9747416762342	527.4460390355913
24337	80	209.45259593679458	513.5722347629796	255.06433408577877
24339	80	64.99498886414254	690.6391982182628	795.3006681514477
24341	80	323.613698630137	5.352739726027397	526.45
24342	80	323.6114443931703	14.258883248730964	515.057683433318
24344	80	91.82885085574573	1009.4938875305623	627.1711491442543
24345	80	92.96	1011.1742857142857	616.8114285714286
24346	80	304.7560425394779	157.56493715758944	393.02900418949406
24347	80	67.01305896319747	732.4618124258013	582.0336367233874
24348	80	168.04194756554307	400.13408239700374	333.58801498127343
24349	80	313.77991967871486	239.56064257028112	415.844578313253
24350	80	99.94595676541233	885.9411529223379	828.4011208967174
24352	80	271.1360754828247	646.4468524251806	385.17602830605927
24354	80	86.053125	796.6828125	371.0328125
24355	80	113.35981308411215	810.1420560747664	391.3981308411215
24357	80	310.3607919824004	365.93131263749694	110.65876313859692
24358	80	150.7716643741403	945.4961027051811	709.4378725355342
24359	80	148.53917050691246	854.794930875576	632.5465437788018
24360	80	106.39976958525345	1024.9755184331798	509.44527649769583
24364	80	213.23643410852713	496.72868217054264	201.7577519379845
24365	80	84.39081632653061	827.7360544217687	696.8625850340136
24366	80	94.1910669975186	895.6397022332507	364.8794044665012
24368	80	114.02349689011749	934.682791983414	659.4526606772633
24369	80	144.70777279521675	825.7369207772795	656.9159192825113
24370	80	137.3734939759036	835.8373493975904	692.1084337349398
24372	80	86.76163663663664	893.3348348348349	706.9309309309309
24373	80	251.79470198675497	520.7971854304636	233.9726821192053
24374	80	83.34234498971496	965.2744637084925	766.8942109903027
24376	80	91.24740932642487	851.5336787564767	450.43523316062175
24378	80	204.37994722955145	565.1662269129288	213.32189973614777
24379	80	38.240694789081886	765.9354838709677	574.5334987593052
24380	80	17.562900838677848	878.9153922052294	672.6228416378885
24382	80	52.24691358024691	1004.4306463326071	469.29847494553377
24383	80	67.62927981109799	997.7922077922078	497.2609208972845
24385	80	142.11936758893282	703.8050065876153	465.7238471673254
24386	80	81.12268907563025	824.163025210084	445.54117647058825
24388	80	184.9561586638831	870.7244258872652	459.2526096033403
24389	80	126.5675430643699	847.116953762466	319.64369900271987
24390	80	136.87688984881208	946.0475161987041	419.110151187905
24391	80	128.29258010118045	729.4595278246205	253.35075885328837
24392	80	296.46571798188876	248.04657179818886	300.65588615782667
24394	80	269.6673500768836	367.883136852896	194.23987698616094
24396	80	124.17727073277753	912.1193505923651	778.23519087319
24398	80	95.1738113795791	684.1465315666406	737.7840997661731
24399	80	133.1733449477352	900.3501742160279	638.5836236933798
24400	80	150.36764705882354	886.4471383147853	627.8974562798093
24401	80	38.080786026200876	871.7714701601165	618.6244541484716
24402	80	63.74458305975049	768.4418910045962	613.8260013131976
24403	80	257.89638157894734	325.828125	313.3700657894737
24405	80	294.9394376351838	368.069935111752	361.77361211247296
24406	80	296.21692080668964	391.24151500245944	387.0619773733399
24407	80	114.94556729444189	456.62563160312357	635.0473128158015
24408	80	118.93209574987787	777.9780166096726	626.0552027357108
24409	80	114.80044400592008	988.0441539220523	739.5291070547607
24410	80	2.7788210745957227	729.3677621283255	981.0010432968179
24411	80	70.25771604938272	512.4668209876543	715.0771604938271
24413	80	42.039704524469066	878.9418282548477	672.3037857802401
24414	80	39.11517467248908	886.0403930131005	601.6866812227074
24415	80	75.4154334038055	868.6733615221988	558.8794926004229
24416	80	131.2004424778761	855.6969026548672	987.0274336283186
24417	80	140.24429874572405	853.786488027366	974.307582668187
24418	80	140.62974330357142	857.0970982142857	988.232421875
24420	80	110.74600355239787	666.8401420959148	293.2930728241563
24421	80	279.9845018450184	36.267158671586714	662.8147601476015
24422	80	241.03648325358853	776.9034090909091	752.3612440191388
24423	80	125.41011235955057	946.6902086677368	637.7937399678973
24424	80	120.41919191919192	942.6646464646465	628.0737373737373
24426	80	163.68326180257512	332.94334763948495	441.3450643776824
24427	80	155.78654970760235	609.5292397660819	213.48830409356725
24428	80	180.27272727272728	519.8583732057416	320.31004784689
24429	80	172.1358024691358	537.0329218106996	333.4938271604938
24432	80	286.9375424304141	120.45824847250509	611.5960624575696
24433	80	283.2914923291492	175.17712691771268	541.39470013947
24435	80	301.35777777777776	74.28	719.677037037037
24436	80	3.2351931330472103	370.0978540772532	717.3115879828326
24440	80	321.6707503828484	364.6416539050536	327.14739663093417
24441	80	286.6347869177403	400.49454905847375	249.45986124876114
24442	80	114.7957604306864	470.70524899057875	588.8569986541049
24443	80	116.22347855004989	688.799135350848	466.98137678749583
24444	80	123.14	756.8025	305.7825
24445	80	166.5018395879323	955.6320824135394	396.71596762325237
24447	80	250.64731707317074	700.7970731707317	280.6746341463415
24449	80	252.48445839874412	714.8075353218211	318.0860282574568
24450	80	320.25400139178845	554.9276270006959	315.16423103688237
24451	80	237.95307443365695	520.411003236246	181.92880258899677
24452	80	321.53083794130157	590.525308379413	378.1254785197788
24453	80	115.91650358773646	930.7384213959557	724.163731245923
24456	80	260.8655155642023	50.99829766536965	653.568093385214
24457	80	322.25456688273425	697.4602239245728	383.936947554508
24458	80	321.8767488341106	701.54763491006	397.4263824117255
24459	80	283.58090976882926	687.0763112105394	295.0966940094457
24460	80	274.7507447864945	701.5223435948361	390.4428997020854
24461	80	305.73112128146454	379.1350114416476	169.03432494279176
24462	80	189.05793450881612	636.8476070528967	182.51133501259446
24463	80	267.17333333333335	339.0488888888889	208.8322222222222
24464	80	218.48353268884156	870.8335244961494	529.9941012616746
24467	80	292.48275862068965	583.5448275862069	252.95862068965516
24469	80	125.032016008004	665.3221610805402	465.8094047023512
24470	80	143.38171355498721	747.9808184143222	282.2167519181586
24471	80	267.4772277227723	540.7584158415841	147.40594059405942
24472	80	110.86346153846154	753.2807692307692	475.93461538461537
24473	80	260.75666666666666	845.4511111111111	392.3122222222222
24474	80	196.89996414485478	26.762997490139835	683.3797059878093
24475	80	69.14067278287462	903.9159021406728	404.8302752293578
24476	80	87.13429951690821	987.0434782608696	376.5536231884058
24477	80	309.5756385068762	632.2897838899803	304.33398821218077
24478	80	324.0793103448276	596.6425287356321	324.61494252873564
24480	80	321.0741493143728	130.8090401218893	546.7486033519554
24482	80	176.09843400447429	808.3590604026846	573.2869127516778
24483	80	277.28355555555555	493.9893333333333	133.49866666666668
24484	80	117.15744680851064	727.6851063829787	541.1063829787234
24486	80	323.6912045889101	457.16826003824093	128.61185468451242
24487	80	52.1	1010.759217877095	496.4441340782123
24488	80	289.61937716262975	288.53921568627453	344.64936562860436
24490	80	304.1708784596871	147.1383874849579	410.1540312876053
24491	80	145.42802425789978	609.3281200127673	380.0309607405043
24495	80	323.5780346820809	364.48121387283237	201.35260115606937
24496	80	324.4465648854962	355.18702290076334	205.37022900763358
24498	80	307.37326813365934	375.22249388753056	242.8712306438468
24499	80	303.7185440853467	52.53937872607468	592.7234075933479
24500	80	322.9802306425041	337.2961285008237	408.9505766062603
24501	80	320.7532275132275	390.850582010582	386.1680423280423
24503	80	324.70401691331926	442.06236786469344	356.64799154334037
24505	80	138.46206581352834	765.3208409506399	258.98400365630715
24506	80	155.70274277242402	752.8035581912528	248.738695329874
24509	80	299.2824585635359	680.5828729281768	242.8639502762431
24510	80	305.45547445255477	243.7795620437956	342.3883211678832
24511	80	324.8109243697479	231.92436974789916	340.6848739495798
24512	80	316.5909752547307	530.3013100436681	137.2882096069869
24513	80	226.6933962264151	648.4562607204117	260.41509433962267
24514	80	245.9169698266638	642.2533704258507	258.3599400813182
24515	80	318.6699801192843	431.0328031809145	251.740225314778
24516	80	255.9751146037983	407.3922724296005	180.07596594629993
24518	80	252.79146341463414	433.43048780487806	165.67560975609757
24519	80	250.88486036256737	412.5487506124449	227.48505634492895
24520	80	261.7137367915466	410.6781940441883	217.76560999039384
24522	80	277.97554910899294	381.59966846249483	193.03646912556982
24523	80	206.18912529550826	943.7352245862884	372.83687943262413
24524	80	220.68554913294798	495.7953757225433	166.21156069364162
24525	80	324.51602564102564	402.9871794871795	195.23397435897436
24526	80	267.3507064364207	833.2963893249607	455.34725274725275
24527	80	209.74046920821115	524.383431085044	322.3027859237537
24530	80	322.1870202372645	540.8457780879274	227.9860432658758
24533	80	121.33201840894148	738.1600920447074	696.7475345167653
24534	80	105.20549581839904	835.4994026284348	376.17921146953404
24535	80	114.25078864353313	840.8817034700315	477.20662460567826
24537	80	199.39527027027026	880.9459459459459	363.3716216216216
24538	80	130.30381944444446	697.5225694444445	319.7135416666667
24539	80	166.5134328358209	692.2388059701492	311.4089552238806
24541	80	103.79228855721394	615.2562189054727	456.10696517412936
24544	80	320.5647892871209	262.77471445450965	395.25088617565973
24545	80	318.2630777044185	263.7480954799391	407.36947689182324
24547	80	255.0772646536412	685.6891651865009	212.59946714031972
24548	80	254.67269439421338	709.5605786618445	238.12115732368898
24550	80	173.83799237611183	845.2534942820838	469.0978398983482
24551	80	171.17594254937163	819.3393177737881	401.37342908438063
24552	80	158.75381097560975	331.1082317073171	457.4405487804878
24555	80	322.39492301290056	250.20183104452767	503.5347482313774
24557	80	220.68387096774194	458.99225806451614	314.03096774193546
24560	80	316.39811477682287	329.6789575824785	184.49986138064875
24561	80	87.03827227993439	716.6883542919628	483.8316019682887
24564	80	320.8631894684219	411.32411264789204	253.94767538743542
24566	80	310.0644128113879	413.0384341637011	245.64982206405693
24568	80	254.9829995342338	635.2927340475081	96.75360968793666
24569	80	282.831715210356	589.9525350593311	360.71736785329017
24571	80	296.54063301967494	622.9846022241231	331.76903336184773
24572	80	143.01487778958554	895.2486716259299	295.78320935175344
24573	80	122.26843235504653	862.8754473872584	705.2040085898353
24575	80	270.74056603773585	530.7594339622641	90.0872641509434
24576	80	321.708065458796	9.935710111046172	633.7828755113968
24577	80	322.2964224872232	16.405025553662693	615.8739352640545
24579	80	322.1691133294187	187.87081620669406	369.82677627715793
24580	80	93.89607322113964	820.7153823442575	821.0174195453203
24581	80	135.58202676864244	989.8753346080306	672.2780114722754
24583	80	234.9908256880734	795.5045871559633	410.24311926605503
24584	80	253.19070512820514	789.6191239316239	412.9855769230769
24586	80	237.10724852071007	796.9474852071006	390.4926035502959
24587	80	59.831492311024476	734.2748538011696	916.569417370587
24588	80	56.189397441824624	737.7628294036061	931.4563106796116
24589	80	57.19463238610735	16.976995940460082	692.6587731168246
24592	80	57.47305028605842	798.8759409816321	990.9921710328215
24593	80	95.06948051948052	867.024025974026	576.5964285714285
24596	80	162.28102893890676	102.5427652733119	649.163344051447
24597	80	141.7546875	827.346875	224.5359375
24598	80	159.11098198721675	460.19116792562465	389.7850087158629
24599	80	150.2777142857143	811.8057142857143	425.79314285714287
24600	80	213.47538860103626	904.759067357513	952.9961139896373
24601	80	215.8810955243821	424.5731462925852	351.37341349365397
24603	80	259.12444444444446	767.3925925925926	455.37185185185183
24604	80	243.19879719345138	730.5576344804543	386.5155362512529
24606	80	281.5646551724138	742.4132543103449	450.41056034482756
24607	80	280.3189853958493	838.674096848578	188.5457340507302
24612	80	296.78247422680414	613.6154639175257	196.0917525773196
24615	80	300.41139734582356	22.365339578454332	663.0967993754879
24618	80	322.3535739899594	682.9101123595506	475.4829070045422
24624	80	117.62607449856733	484.347182425979	571.1532951289398
24625	80	208.35573022312374	807.1211967545639	617.8529411764706
24626	80	321.7203926535782	98.08138062064597	599.5835972134262
24627	80	322.7010752688172	113.14881720430108	590.3324731182796
24628	80	10.070626003210274	213.49491706795078	694.3237025147138
24630	80	66.14452773613193	961.7830584707647	780.8521739130434
24631	80	309.8564463705309	602.5763813651138	383.7908992416035
24633	80	320.7162016006922	722.9636599610642	695.119186675319
24635	80	247.27579737335836	622.3939962476547	109.51219512195122
24636	80	223.53540305010893	530.8322440087146	245.96296296296296
24637	80	204.446088794926	584.23044397463	148.2832980972516
24638	80	270.9349206349206	598.0412698412698	158.7984126984127
24639	80	124.84031413612566	603.8516579406631	573.9589877835951
24640	80	140.80759093305218	865.4928835002636	593.6821296784397
24642	80	307.5702592087312	553.8699408822192	342.2223738062756
24643	80	286.63515625	576.3203125	244.984375
24644	80	203.88552739165985	705.602616516762	131.87162714636142
24646	80	257.4493964716806	568.3156917363045	170.1476323119777
24648	80	263.97703062583224	556.3109187749667	167.9780292942743
24650	80	260.91186839012926	172.5358401880141	491.80141010575795
24651	80	237.0066225165563	738.4325331125827	171.48799668874173
24654	80	313.5704697986577	482.8557046979866	191.49496644295303
24656	80	246.8110831234257	430.1574307304786	289.3513853904282
24659	80	185.04896421845575	575.6760828625236	327.1544256120527
24660	80	186.78082191780823	561.0237442922374	324.1497716894977
24661	80	124.7710843373494	527.8198247535597	373.79682365826943
24662	80	233.28198433420366	878.1310704960836	480.6161879895561
24663	80	242.77727419876982	844.5632890903205	518.313370022661
24664	80	195.3498489425982	222.40543806646525	524.4543806646526
24665	80	173.03370786516854	525.3089887640449	343.4344569288389
24666	80	315.94011976047904	203.50299401197606	408.5763473053892
24668	80	295.44938016528926	285.43853305785126	438.44214876033055
24669	80	306.8441767068273	247.30763052208835	469.7277108433735
24671	80	252.6253164556962	771.473417721519	236.70126582278482
24672	80	258.2925531914894	801.2606382978723	244.29787234042553
24673	80	153.74698795180723	810.6678141135973	546.8485370051635
24674	80	162.88761904761904	830.0533333333333	565.7219047619047
24675	80	64.42206477732793	450.81174089068827	687.5273279352226
24676	80	72.42082343626286	450.2656373713381	683.1634996041172
24677	80	323.0590421139554	704.697357555739	434.6490503715937
24678	80	319.92345276872965	721.0249728555917	428.36780673181323
24679	80	313.15967741935486	392.96290322580643	205.15645161290323
24681	80	296.0726525017135	355.66758053461274	374.9342015078821
24682	80	276.7719980554205	320.95624696159456	388.06125425376763
24683	80	322.89570119802676	587.0796335447499	402.2445384073291
24685	80	162.007530647986	879.9415061295972	650.5285464098074
24686	80	290.55804823331465	572.3768928771733	222.8524957936063
24687	80	301.48148148148147	337.02222222222224	349.8162962962963
24688	80	297.6398104265403	503.9174001354096	206.6824644549763
24689	80	313.6125186289121	402.5529061102832	206.9746646795827
24690	80	264.50987224157956	323.5406504065041	267.5284552845528
24691	80	300.41692594897324	23.018668326073428	723.9334163036715
24692	80	322.7201505302771	25.513855627779677	737.3109818679438
24693	80	322.18125	36.83515625	679.8734375
24697	80	321.50444726810673	67.12325285895807	682.2376111817026
24701	80	114.42764578833693	454.10727141828653	574.5831533477321
24702	80	151.428117721787	929.21765826805	738.12470887148
24703	80	78.06152241918666	737.7685088633993	528.8269030239833
24706	80	271.8779820101682	639.4051622995698	149.53343762221354
24708	80	313.7801474460242	488.2519747235387	397.03975776724593
24709	80	322.2880284472541	464.3468984591071	412.2335045436586
24710	80	268.6735324407827	827.3213182286303	402.8537590113285
24712	80	140.1069306930693	894.0455445544554	674.9330693069307
24713	80	147.55561555075593	926.4773218142549	633.8947084233262
24714	80	143.8864421416235	935.5211571675302	640.8981001727116
24716	80	148.30052264808361	923.2819396051103	685.8734030197445
24718	80	296.0749063670412	282.19377094421446	484.4589000591366
24720	80	323.39243681265674	343.3961026432568	463.669303492186
24722	80	322.817419655333	276.57475547275266	448.5980437820214
24723	80	322.0475462727118	362.11750721684496	441.16420444897267
24725	80	266.8608291032149	708.3616751269036	201.55287648054144
24727	80	204.87734082397003	547.5	203.36516853932585
24728	80	268.71745419479265	626.639344262295	334.8953712632594
24729	80	277.13976555455366	598.1812443642922	347.155996393147
24732	80	322.0716400236827	112.60035523978685	536.097098875074
24733	80	322.93504736129904	104.46008119079838	518.2787550744249
24734	80	134.4145728643216	844.5414572864322	657.6143216080402
24736	80	286.9272076372315	353.5584725536993	370.3758949880668
24737	80	113.84731707317073	546.3346341463415	552.1314634146341
24738	80	119.82888540031396	576.083202511774	494.3469387755102
24739	80	261.3298415256514	660.6564598442117	369.7413376309428
24740	80	263.83781624500665	659.7573901464714	388.59254327563247
24742	80	137.59148446490218	663.199079401611	534.8457997698504
24744	80	141.71372753321177	708.0296952331337	594.5108101067987
24745	80	141.9496453900709	722.7	590.5141843971631
24746	80	323.01571091908875	277.9002356637863	153.98664571877455
24749	80	123.44248704663212	674.3119170984456	558.6088082901555
24752	80	134.47281589801275	688.5388076490439	572.5766779152606
24753	80	177.19256434699713	188.39037178265013	591.9685414680648
24754	80	142.18544600938966	859.4105046948357	745.3729460093897
24756	80	297.535839870165	450.74871517446576	342.7592642683257
24757	80	236.4800173761946	896.7960469157255	461.55929626411813
24758	80	91.27464309993202	957.2175390890551	344.54996600951733
24759	80	269.0938752146537	703.8488838008013	222.8803663423011
24761	80	18.70656779661017	275.97033898305085	689.3230932203389
24762	80	8.370780726616852	295.9415099201237	697.3522288070085
24763	80	308.2588900862069	356.7882543103448	215.86934267241378
24765	80	317.99302325581397	276.9139534883721	266.14302325581394
24766	80	184.3272884283247	607.8341968911917	179.32124352331607
24767	80	312.92657342657344	387.2744755244755	182.2062937062937
24768	80	319.1699535962877	417.01740139211137	105.54814385150812
24770	80	321.1766081871345	425.41005847953215	92.72350877192983
24771	80	239.30824891461648	545.8408104196816	185.99710564399422
24772	80	252.55744680851063	515.6510638297873	264.32340425531913
24773	80	59.48002385211687	807.5909361955873	647.7537268932617
24774	80	313.6029771999246	163.32899943470886	284.9528924062559
24776	80	211.76418439716312	773.24231678487	185.89893617021278
24777	80	182.65492170022372	502.9854586129754	332.7718120805369
24779	80	189.20722891566265	497.26867469879517	319.65361445783134
24780	80	144.33097713097712	670.0336798336798	349.98170478170476
24781	80	151.2018779342723	776.2516431924882	373.45915492957744
24784	80	231.25327951564077	669.5035317860746	119.20887991927346
24786	80	209.53696098562628	872.8080082135524	472.40554414784395
24787	80	232.40855614973262	788.8823529411765	353.13048128342245
24789	80	175.2302222222222	723.2137777777778	658.4613333333333
24792	80	289.8259629101284	549.6362339514978	139.68188302425108
24793	80	279.59831460674155	420.44943820224717	347.352808988764
24794	80	296.0485074626866	385.8544776119403	241.65191897654583
24795	80	302.2953855494839	424.56314511232546	327.4329083181542
24796	80	157.244404973357	423.38010657193604	350.397513321492
24797	80	166.65515490096496	356.592686642966	398.67750126968
24799	80	252.48395061728394	780.5135802469135	284.61975308641973
24804	80	162.00771481777068	907.7754722000532	545.5490822027135
24806	80	311.453256302521	154.79096638655463	376.89495798319325
24807	80	322.55009276437846	182.15677179962896	493.7982374768089
24808	80	322.0169941582581	86.4121083377589	433.3595326606479
24809	80	320.5985165462153	209.81228604031952	498.52738683910235
24810	80	70.40311082307194	772.6960466623461	993.6688269604666
24812	80	76.03125	811.8828125	988.3328125
24813	80	130.88261253309798	870.3509855839953	980.8296557811121
24815	80	108.53210642128425	509.79175835167035	640.877175435087
24816	80	158.2360655737705	875.5547131147541	968.694262295082
24817	80	212.40660692321208	835.9569495694957	876.5513969425408
24820	80	134.99765990639625	654.1739469578783	711.789391575663
24822	80	157.4307535641548	589.877800407332	340.22301425661914
24823	80	155.52624309392266	745.4917127071823	519.0359116022099
24825	80	155.9746597841389	508.1088690755514	267.36274049741905
24826	80	167.25	788.4772727272727	531.1181818181818
24827	80	168.1377245508982	821.2844311377246	415.561377245509
24830	80	192.25251076040172	324.7855093256815	428.63342898134863
24832	80	190.21621621621622	809.5958230958231	518.2899262899263
24833	80	199.60808496060295	769.2583076396025	720.8454950325454
24835	80	247.36785329018338	796.7982740021575	639.2179072276159
24836	80	242.3296089385475	36.65698324022346	676.7720670391061
24838	80	210.4249378466246	931.2560719066743	992.1231593038822
24840	80	249.85198135198135	773.1928904428904	674.1666666666666
24841	80	264.5453034081463	760.2344139650872	710.3408146300915
24842	80	258.6756756756757	776.1924324324324	666.6918918918919
24843	80	256.2446659398847	746.49680735088	685.5226600218034
24845	80	240.04183109707972	777.870955011839	623.6310181531176
24846	80	231.00566973777464	899.7448618001417	924.2282069454287
24847	80	266.0738636363636	896.5994318181819	916.5511363636364
24848	80	253.20953492248708	889.6129354892482	924.2877146191032
24850	80	221.7342844404815	785.636201515827	576.1261703076237
24851	80	248.53039249739493	794.6286905175408	549.2806530045154
24853	80	229.29737553068313	975.1026630644538	949.4498263218834
24854	80	246.11076923076922	800.9046153846153	339.5076923076923
24857	80	242.51274982770502	784.7725706409373	458.43762922122676
24858	80	253.0376028202115	672.0109674892284	358.3329416372895
24859	80	263.2711165419276	815.6117305636169	851.5593401557966
24860	80	259.8140192198982	328.5240248728095	378.7326172979084
24861	80	259.88447971781306	678.5855379188713	295.5679012345679
24862	80	275.6880658436214	867.3711934156379	870.4134430727023
24863	80	309.7792349726776	400.64918032786886	343.07103825136613
24866	80	294.34320735444334	87.73084780388152	548.9239019407559
24867	80	310.6987525987526	802.2987525987526	842.3856548856548
24868	80	321.99513460914693	807.5497891663964	830.9422640285436
24871	80	58.28910149750416	271.6871880199667	689.4076539101497
24876	80	124.40715883668904	953.5078299776286	757.2612975391498
24878	80	162.69042520648517	873.363107984093	736.9860813704497
24879	80	104.56556776556776	646.2908424908425	371.7794871794872
24880	80	178.8139534883721	935.514950166113	464.063122923588
24881	80	275.1831869510665	330.67314930991216	357.02383939774154
24882	80	321.019801980198	817.4236209335219	834.5091937765205
24883	80	320.0208333333333	822.0978260869565	837.0905797101449
24884	80	17.335206949412367	876.3903934593766	683.9954011241697
24885	80	25.775891341256365	859.7716468590831	658.5415959252971
24886	80	287.4332546551272	149.8048780487805	468.2155782848151
24888	80	150.5840220385675	782.396694214876	221.21212121212122
24890	80	290.67840375586854	801.62441314554	531.2863849765258
24891	80	42.88597039816552	1018.8778403168648	634.577861163227
24892	80	280.6119402985075	688.7537313432836	336.73880597014926
24893	80	321.4577391304348	358.0048695652174	346.8838260869565
24895	80	98.49415204678363	778.9512670565302	387.77485380116957
24896	80	264.96465163934425	724.1992827868852	422.51229508196724
24897	80	310.7526041666667	637.46875	250.55208333333334
24898	80	320.15226257525734	663.6333268595844	236.0796271120606
24899	80	102.4630271519353	899.1094742923166	760.5557481224726
24902	80	218.5556711758585	793.0041623309053	345.1009365244537
24903	80	274.1185595567867	110.98060941828255	570.6897506925208
24905	80	137.82361963190183	741.0467791411043	790.2745398773006
24906	80	149.6731843575419	732.2553072625699	770.677094972067
24908	80	138.2921348314607	692.5056179775281	329.5056179775281
24909	80	124.74643584521385	918.6262729124236	761.8523421588594
24910	80	193.07640557424315	896.8688130706391	944.0778471888515
24911	80	178.40686149936468	918.3890724269378	991.743583227446
24912	80	181.1252029879831	909.4740175381618	978.6169210782722
24913	80	191.49019607843138	908.855614973262	992.0591206179441
24914	80	205.65578635014836	895.2789317507419	952.8308605341247
24915	80	205.90065359477123	907.3464052287582	947.8143790849673
24916	80	137.8515171078115	783.8166559070368	430.4493221433183
24919	80	297.7277070063694	738.90525477707	256.35748407643314
24920	80	75.27375201288245	1010.5088566827698	655.5587761674718
24921	80	85.57908669755129	999.9619457313038	664.5880211780278
24922	80	24.186366479049404	819.2307692307693	602.9305816135085
24923	80	31.307610993657505	776.8044397463002	645.0729386892177
24926	80	145.62094395280235	824.6538839724681	693.4532940019666
24928	80	57.54589567327133	976.3704003234938	637.2195713708047
24929	80	236.18488529014846	366.1497975708502	235.07152496626182
24931	80	123.04950495049505	616.1925192519252	589.007700770077
24933	80	97.3644859813084	802.2445482866044	420.0934579439252
24934	80	158.91533742331288	898.3288343558282	279.360736196319
24935	80	61.37329093799682	864.7049284578696	730.6034976152623
24936	80	226.73280632411067	882.3422924901186	900.6316205533597
24937	80	322.47190623922785	724.3933126508101	591.3488452257842
24941	80	87.38143338143338	821.004329004329	579.1640211640212
24945	80	135.07271010387157	489.6336166194523	346.2530689329556
24948	80	306.3093525179856	256.1021582733813	226.76402877697842
24949	80	56.128787878787875	925.7209595959596	468.854797979798
24950	80	70.69707327494125	1025.210425122837	489.2572099978637
24952	80	73.66846361185983	914.2722371967654	548.4838274932614
24953	80	192.77147239263803	963.3773006134969	424.5092024539877
24955	80	109.35312855517634	1019.2136518771331	690.0232081911263
24957	80	84.53569131832798	992.4392282958199	676.4881028938906
24958	80	117.62542372881356	921.1728813559322	460.4728813559322
24959	80	97.18854850474106	890.7078774617067	731.774981765135
24962	80	138.2683870967742	727.8380645161291	604.9909677419355
24964	80	320.7874968490043	193.87648096798588	414.4383665238215
24966	80	156.5130419457173	704.8517800493479	709.4388438491364
24969	80	285.31868131868134	650.9120879120879	229.7664835164835
24970	80	184.28816199376948	875.4080996884735	400.5646417445483
24971	80	161.56494522691705	885.9139280125196	253.21439749608763
24974	80	99.02043422733078	825.4827586206897	691.7905491698596
24975	80	80.05810810810812	856.2472972972973	691.65
24980	80	201.9732262382865	126.43038821954485	615.5441767068273
24981	80	143.3714131023281	707.4390904168922	493.7379534380076
24982	80	206.1243628950051	811.8369011213048	501.9959225280326
24986	80	302.56314486174165	129.4541890218737	497.0555096987206
24991	80	322.38	698.0936666666666	351.8666666666667
24993	80	322.10918312867057	695.9957287773625	412.9655632674853
24995	80	307.2994555353902	281.21960072595283	195.9119782214156
24997	80	324.2510460251046	390.6652719665272	258.3403068340307
24998	80	142.50055248618784	820.1699447513812	779.8112707182321
25000	80	142.62108731466228	859.1952224052718	780.5733113673806
25001	80	71.64332247557003	792.3175895765472	383.7638436482085
25002	80	97.66463414634147	794.3064024390244	347.3551829268293
25004	80	158.05419489317353	389.48150078165713	379.5518499218343
25006	80	124.93896236012208	777.4425228891149	282.98880976602237
25008	80	294.4110218140069	401.6073478760046	138.699196326062
25010	80	102.91048593350384	758.0	428.0076726342711
25011	80	71.68218773096822	839.7568366592757	512.4848484848485
25012	80	257.7558962264151	731.2016509433962	282.54599056603774
25015	80	52.753846153846155	814.7365384615384	466.80192307692306
25016	80	212.17869656622284	906.4498948843728	491.3924316748423
25017	80	177.6410835214447	696.5206922498119	327.0511662904439
25018	80	177.75109961190168	677.9746442432083	328.3027166882277
25021	80	272.9064748201439	646.3860911270983	314.09112709832135
25023	80	110.70552147239263	961.6825153374233	654.8113496932515
25026	80	322.35372848948373	99.77947737412364	451.07202039515613
25031	80	49.960070463887256	941.4779800352319	615.5936582501467
25032	80	321.1725559481743	704.1152336081665	745.268158617982
25035	80	108.86065573770492	929.120218579235	415.08469945355193
25036	80	109.26865671641791	954.6708562450904	420.86017282011
25037	80	122.56489071038251	920.4282786885246	399.0204918032787
25038	80	264.38430802760627	828.0348710497639	579.408281874319
25039	80	258.37954298150163	818.5989118607182	598.2702937976061
25040	80	285.2349696635411	528.5405405405405	351.07556536127964
25041	80	312.51153846153846	504.64134615384614	355.8427884615385
25042	80	119.07142857142857	960.9776785714286	418.82589285714283
25044	80	301.4802395209581	197.2191616766467	357.90179640718566
25045	80	305.448087431694	201.92459016393443	352.72131147540983
25046	80	199.37822222222223	837.2351111111111	444.32933333333335
25048	80	241.81474820143885	453.42446043165467	151.30755395683454
25049	80	266.82105263157894	446.29298245614035	155.22982456140352
25050	80	292.7620481927711	253.8734939759036	405.31325301204816
25051	80	25.8298755186722	851.2282157676349	585.6099585062241
25052	80	121.42544459644323	880.454172366621	286.13543091655265
25053	80	143.35638998682478	829.3227931488801	256.23781291172594
25054	80	322.37024579560153	53.61862871927555	509.8576972833118
25055	80	17.12213740458015	900.5076335877862	363.22137404580155
25057	80	35.680073126142595	969.9003656307129	767.180987202925
25058	80	60.81623931623932	29.473856209150327	705.2440925087984
25061	80	123.8909281594127	775.2850900192274	877.0727145603915
25062	80	69.20086393088553	858.3066954643629	443.6133909287257
25063	80	111.42773672452311	779.2988485994157	849.4394225811996
25064	80	108.54545454545455	940.2823984526112	487.1779497098646
25065	80	107.31993817619784	851.5857805255023	296.42194744976814
25066	80	111.12704174228675	859.1760435571688	288.1887477313975
25069	80	121.89972899728997	859.7872628726287	751.7710027100271
25072	80	138.0479704797048	714.040590405904	496.49261992619927
25073	80	166.0960960960961	857.3003003003003	535.021021021021
25074	80	166.21794871794873	712.2521367521367	395.32621082621085
25076	80	184.85341196293177	785.1162594776748	489.8340353833193
25077	80	182.14696903619713	52.52682075883123	646.2450937636285
25078	80	214.7441713925646	455.2281033396345	286.1411468178954
25081	80	250.4111384111384	751.941031941032	438.86895986895985
25083	80	189.68030690537086	758.6982097186701	201.7774936061381
25084	80	217.93810859877868	926.1878197722397	969.2502063046708
25085	80	226.20486366985998	928.1009579955785	957.6068533529846
25087	80	259.83637650389244	288.12045293701345	438.3865534324133
25088	80	217.51390176088972	783.1895273401298	454.1112140871177
25089	80	226.24400798934752	890.6624500665779	473.28262316910786
25090	80	219.92885375494072	699.231884057971	130.46640316205534
25091	80	259.5169082125604	382.280193236715	309.5809178743961
25094	80	268.1274623406721	528.6685979142526	339.16338354577056
25095	80	285.531914893617	480.2575587905935	357.2928331466965
25098	80	296.58481724461103	500.65791940018744	340.6219931271478
25099	80	309.4824561403509	193.75	502.265350877193
25100	80	322.27159261108335	655.8082875686471	289.0209685471792
25102	80	21.89636520986586	647.5830809173518	863.5056252704456
25104	80	224.55865102639297	507.4589442815249	330.74780058651027
25105	80	133.95274102079395	346.3597983616887	581.5456836798992
25106	80	183.91366366366367	966.1621621621622	545.7447447447447
25107	80	220.8561555075594	724.2306695464363	713.4894168466523
25108	80	285.1482378262039	265.1977401129943	465.6507936507937
25109	80	298.0615539858729	277.1725529767911	450.17860746720487
25113	80	320.3885151369534	722.4690052859203	474.9142239308025
25116	80	307.871237458194	489.21014492753625	94.06521739130434
25117	80	143.22222222222223	917.4522522522523	367.13693693693693
25118	80	95.31881188118813	666.9438943894389	374.34587458745875
25119	80	126.18891170431212	535.4431211498974	463.31663244353183
25123	80	135.17922794117646	835.4549632352941	398.9310661764706
25124	80	91.10179640718563	805.4023952095808	459.74610778443116
25125	80	249.5983606557377	521.0901639344262	250.4795081967213
25126	80	156.1549773755656	670.0056561085972	209.34162895927602
25127	80	148.8581140350877	749.790350877193	582.7646929824562
25128	80	115.96952251947172	976.6877751439214	545.4395529969522
25129	80	127.8158357771261	766.1873900293255	711.51642228739
25130	80	45.0396210163652	884.7769164513351	704.5839793281654
25132	80	153.01574803149606	676.6122047244095	653.5492125984252
25134	80	101.62709497206704	826.3435754189944	439.9301675977654
25135	80	108.2980312287848	906.3448744059742	581.8940936863544
25137	80	108.14632960622265	907.6898395721926	572.3043266893534
25138	80	194.5710928319624	605.0	241.76498237367804
25139	80	124.85417937766931	886.2824893227578	331.16717510677245
25140	80	194.06559766763849	499.65379008746356	282.93075801749274
25141	80	185.0663082437276	825.7213261648745	330.8351254480287
25144	80	248.0	768.2402957486137	470.97042513863215
25145	80	230.0688854489164	871.9024767801858	305.94427244582045
25146	80	270.0	479.1566265060241	104.42771084337349
25148	80	59.567185289957564	594.8349834983499	753.1169259783121
25149	80	322.420979410128	345.96104618809125	390.6627712854758
25150	80	236.42857142857142	864.3355742296919	401.8672268907563
25152	80	121.23401162790698	662.2805232558139	548.2141472868217
25153	80	126.46147798742139	644.1821278825996	550.5683962264151
25155	80	133.25195901145267	648.74321880651	604.172393007836
25156	80	133.47690763052208	662.1823962516734	583.4347389558233
25158	80	231.90382244143032	766.098643649815	295.8236744759556
25159	80	75.85797827903092	775.4168755221386	784.0907825118352
25161	80	183.1413189771198	794.3647375504711	335.0672947510094
25163	80	170.79276315789474	582.4638157894736	328.44407894736844
25165	80	75.41496598639456	922.8004535147393	559.4444444444445
25166	80	174.93777134587555	535.4804630969609	251.98408104196815
25167	80	147.40330188679246	690.5018867924529	442.7127358490566
25168	80	98.20900321543408	983.1361200428724	562.871382636656
25169	80	166.0953947368421	791.7697368421053	264.6381578947368
25171	80	168.59530791788856	813.4428152492669	218.8651026392962
25173	80	175.19375361480624	811.4644303065355	391.262001156738
25175	80	133.470737913486	1007.7455470737914	517.6361323155216
25177	80	228.27458617332036	459.71275559883156	268.5355404089581
25178	80	115.83685800604229	752.5981873111782	492.8987915407855
25180	80	184.47820429407938	822.9316851008458	186.818477553676
25181	80	47.11794871794872	701.2455505279034	854.0003016591252
25182	80	57.202555430289365	709.8278842540399	857.1266441187523
25183	80	138.87978142076503	831.7172131147541	737.4467213114754
25184	80	147.96474953617812	833.4267161410019	733.7179962894248
25185	80	155.139640396572	872.607460930936	698.5341959334565
25186	80	41.185289957567186	842.2814710042433	806.1817538896747
25187	80	41.2297387809779	854.7253851306095	820.7324179504353
25188	80	116.33712004912496	926.3629106539761	687.1568928461775
25189	80	85.43764627214978	736.1130056837178	730.8445336008024
25190	80	97.90194420963651	723.9746407438715	738.0008453085376
25191	80	160.24583333333334	660.5875	188.825
25192	80	139.3268170426065	706.9187969924812	447.6436090225564
25195	80	83.81194295900178	963.1978609625669	686.5855614973262
25197	80	114.59370816599733	924.0254350736278	477.61044176706827
25199	80	284.6724782067248	203.8667496886675	363.5130759651308
25201	80	78.30834252113193	211.9191473722896	658.2763689819919
25202	80	296.0590762620838	452.387969924812	362.11342642320085
25203	80	302.1156373193167	460.06570302233905	352.77135348226017
25204	80	48.40080971659919	679.8785425101214	818.8137651821862
25205	80	149.05692045730964	637.7389929457553	337.1063001702749
25207	80	159.57109915449655	616.8677940046118	314.20906994619526
25210	80	268.79677026203535	404.4853747714808	257.22455819622184
25211	80	244.70391061452514	819.6480446927375	330.81145251396646
25212	80	150.00805452292443	876.4631350681536	670.4745972738538
25213	80	126.04285988852585	621.8756486642321	253.43109744378242
25214	80	219.23900573613767	751.4588910133843	159.04015296367112
25215	80	289.0009813542689	766.1020608439646	279.56918547595683
25217	80	117.51486325802615	576.5404280618311	512.8061831153389
25218	80	120.54864864864865	915.4459459459459	340.1135135135135
25219	80	120.56993006993007	910.0611888111888	347.2132867132867
25220	80	88.92988313856428	931.1652754590986	334.98080133555925
25221	80	315.72491638795987	76.43561872909699	662.2198996655518
25222	80	320.7660891089109	69.97184405940594	672.2756806930693
25223	80	320.3859105006646	96.12051395657953	632.9517058041648
25224	80	313.9980230642504	86.33113673805602	644.3617792421746
25225	80	280.9572192513369	704.6021390374332	415.9187165775401
25226	80	287.66696914700543	702.3021778584392	411.04627949183305
25227	80	114.99802927927928	968.8006756756756	726.7449324324324
25229	80	46.58495145631068	892.3179611650486	550.2160194174758
25230	80	48.17139001349528	887.7368421052631	568.8407557354926
25231	80	102.2532299741602	895.9302325581396	474.09043927648577
25234	80	84.57551826258637	941.4205330700888	389.51036525172753
25235	80	224.6793893129771	733.4007633587786	340.0896946564886
25236	80	232.95292887029288	786.831589958159	385.1548117154812
25237	80	109.01811499081124	441.571016014702	599.9593069046994
25238	80	121.78718662952646	441.84596100278554	597.6403899721448
25240	80	249.39372599231754	358.2119078104994	306.26440460947504
25241	80	60.24511002444988	780.6760391198044	781.7762836185819
25242	80	196.26709796672827	571.9232902033272	182.42698706099816
25245	80	171.50048262548262	941.6336872586872	382.6621621621622
25248	80	111.59194139194139	519.2904761904762	661.4677655677656
25249	80	310.58142806894125	210.08160393950052	487.7168483995779
25250	80	253.75666988106718	751.5493410478946	672.1031822565092
25251	80	309.28620988725066	341.0268863833478	178.3555941023417
25253	80	221.6907968574635	895.0617283950618	480.8675645342312
25254	80	103.26794871794871	807.0444444444445	503.3303418803419
25255	80	103.30932203389831	858.1355932203389	447.02966101694915
25256	80	78.0695847362514	963.1986531986532	649.0864197530864
25258	80	249.63577963792096	825.9739147362274	578.061514502628
25259	80	146.6813880126183	858.0120925341746	564.5778128286015
25260	80	282.00339827820574	485.16198459447213	89.12550974173085
25261	80	306.4557315936626	406.3970177073625	116.65237651444548
25263	80	316.5763157894737	394.5473684210526	197.10526315789474
25266	80	125.65531062124248	670.1763527054109	538.7775551102204
25267	80	125.92951265425643	769.669943526459	694.8289060865927
25268	80	139.19958634953466	758.0320579110652	669.7911065149948
25269	80	49.22047244094488	786.925634295713	654.6920384951881
25270	80	133.11772192173083	903.4489341393573	769.3003499840917
25274	80	281.0698384984723	585.669576604103	175.59930161501526
25275	80	320.3001519756839	515.9369300911854	355.31990881458967
25276	80	63.50560224089636	756.7352941176471	887.7801120448179
25277	80	104.01451310861424	756.7851123595506	877.9157303370787
25278	80	79.73095717160103	756.0629491233113	887.0569129060075
25279	80	144.6369760479042	714.2941616766467	391.2934131736527
25280	80	192.03687095166916	743.3856502242153	168.9187842551071
25282	80	301.8227194492255	610.4526678141136	255.2117039586919
25283	80	292.5427037579307	559.2781844802342	323.559785261103
25284	80	124.05982905982906	887.6862745098039	528.9039718451484
25288	80	162.79725799750727	905.297881179892	560.0120481927711
25289	80	233.687393040502	556.249857387336	279.1614375356532
25290	80	185.1378945138742	751.1806820588858	634.6475323024783
25291	80	103.55349536457028	907.1946880481082	821.2678526685041
25292	80	265.1259435836313	538.3063170441001	254.36471990464838
25294	80	212.59541984732823	407.24045801526717	262.77862595419845
25295	80	161.61184210526315	859.9078947368421	313.4243421052632
25296	80	105.45905445335585	614.772055719713	727.1420430561418
25298	80	91.24228187919464	602.2422818791946	735.4563758389262
25299	80	177.72366790582404	738.4477488641057	267.7806691449814
25301	80	62.239495798319325	798.8305322128851	599.9481792717087
25304	80	94.83822665883734	783.3781561949501	591.4665296535526
25306	80	305.2971736204576	155.1170928667564	357.3865410497981
25307	80	139.77477261847773	948.3609382479656	652.0055050263284
25311	80	206.93661971830986	920.0176056338029	378.6021126760563
25312	80	323.2139737991266	196.34934497816593	299.3528384279476
25314	80	83.52232292715676	736.7465592480698	691.8147029204431
25315	80	308.6582608695652	312.32	203.90521739130435
25316	80	53.03707052441229	749.8634719710669	558.7766726943942
25317	80	63.45756880733945	819.4598623853211	712.2889908256881
25318	80	57.11464968152866	851.1310282074613	605.7816196542311
25319	80	261.37061994609167	429.91711590296495	130.6728436657682
25320	80	275.21566110397947	452.49935815147626	139.2439024390244
25321	80	140.161316872428	931.2962962962963	331.6246913580247
25322	80	132.34309392265195	927.3762430939227	375.228729281768
25323	80	157.967684021544	892.8312387791741	309.0789946140036
25325	80	42.23756906077348	761.8563535911602	545.7044198895028
25326	80	66.3480194017785	794.5525464834276	503.61519805982215
25327	80	44.01567196221554	916.0240446543581	789.1283812795191
25328	80	45.076366435719784	930.3279445727483	802.0217090069284
25331	80	57.98048048048048	783.6621621621622	966.3528528528528
25332	80	31.90164561806353	844.9066207424416	648.3781094527363
25333	80	51.241134751773046	767.9574468085107	546.0141843971631
25334	80	61.55850540806293	833.3136676499508	579.2940019665683
25335	80	67.68550724637682	842.963768115942	579.259420289855
25337	80	73.5456204379562	869.7399635036496	568.57299270073
25339	80	98.90152359717577	769.6075808249722	868.0553697510219
25340	80	83.54342305738953	936.5292026409345	774.7958354494667
25342	80	101.81914893617021	854.1631205673759	560.6666666666666
25343	80	95.30240549828179	690.7560137457044	348.6082474226804
25344	80	91.32108843537415	831.043537414966	373.55510204081634
25345	80	99.43423799582463	732.4091858037579	365.2651356993737
25346	80	97.62760834670947	749.4510433386838	304.46067415730334
25347	80	121.27683845997149	327.91831330209817	600.9812589122021
25351	80	135.2163050624589	641.9283366206444	460.0611439842209
25352	80	157.7577319587629	133.7147766323024	643.3969072164948
25353	80	148.8122270742358	772.0043668122271	630.6768558951965
25355	80	131.73921568627452	846.0872549019608	518.7921568627451
25356	80	140.00934579439252	865.7565845369584	580.7782497875955
25357	80	143.38032454361056	634.1700473292765	462.7420554428668
25358	80	133.23293172690762	845.3172690763053	587.5341365461848
25359	80	139.45617816091954	798.8541666666666	524.7737068965517
25360	80	154.74622770919066	719.0041152263375	194.7764060356653
25361	80	140.93911917098447	499.87176165803106	412.3277202072539
25364	80	219.38753387533876	912.2971996386631	942.0370370370371
25365	80	142.68107631230703	836.3021614468461	548.6687251874724
25366	80	156.9537299338999	538.3928234183192	366.3248347497639
25367	80	173.22680412371133	541.0824742268042	207.2405498281787
25368	80	167.83879310344827	827.755172413793	496.4301724137931
25369	80	180.215253386854	576.8901154039137	352.57150025087805
25370	80	197.35321528424976	460.74184529356944	264.6719478098789
25371	80	184.35521134155945	781.538986610659	535.5347860330795
25372	80	193.83634268152133	741.454475605071	533.5881674990395
25373	80	217.95108259823576	452.523656776263	339.53889334402567
25374	80	212.09826589595374	490.2514450867052	302.9884393063584
25376	80	220.63888888888889	815.4597222222222	282.7736111111111
25377	80	223.72601555747625	645.9282627484874	342.8305963699222
25378	80	246.40029112081513	352.5946142649199	362.7525473071325
25379	80	262.64616497829235	403.33140376266283	328.18668596237336
25380	80	273.7774647887324	243.1605633802817	464.6661971830986
25381	80	297.9487126673532	80.96374871266735	669.8420185375901
25382	80	289.30511627906975	570.366511627907	350.5506976744186
25384	80	294.61380597014926	765.4347014925373	526.7910447761194
25385	80	304.1207441860465	979.7709767441861	936.6158139534883
25386	80	6.946073793755913	39.30510879848628	716.926206244087
25387	80	3.061175045427014	162.37219866747427	714.6344639612356
25388	80	51.72862453531599	851.905824039653	429.03841387856255
25389	80	112.69216241737489	811.7922568460812	274.7582625118036
25390	80	84.09511568123393	748.9155955441303	333.2249357326478
25392	80	160.54655172413794	794.1655172413793	580.4827586206897
25393	80	220.96496598639456	724.7489795918367	694.2921768707483
25394	80	220.60408289514382	727.5278379214352	678.6872873492113
25396	80	234.16953863257365	726.7737632017788	683.8232351306282
25397	80	233.55898653998418	728.6892319873317	671.2399049881235
25398	80	218.10022480329712	768.3881603596852	675.3027351067816
25400	80	133.85880398671097	891.1661129568106	384.04318936877075
25401	80	151.58304721030044	726.7454935622318	537.1684549356223
25402	80	185.80505130228886	288.0213101815312	409.2557221783741
25403	80	308.81340579710144	505.3550724637681	106.32065217391305
25406	80	128.22215743440233	444.0944606413994	541.3230320699708
25407	80	285.0568948891032	271.9681774349084	254.85149469623914
25409	80	183.8608094768016	859.852912142152	400.47186574531094
25411	80	46.42844175491679	722.1639939485627	882.108925869894
25412	80	169.9873417721519	764.3037974683544	207.8227848101266
25413	80	145.96277915632754	742.8325062034739	323.53970223325064
25414	80	67.04343220338983	688.6027542372881	815.9188559322034
25415	80	81.18573014991671	667.2476401998889	787.9952803997779
25416	80	254.91519434628975	568.8083038869258	96.18639575971731
25417	80	61.125748502994014	869.7604790419161	619.2898203592814
25418	80	65.4065606361829	872.1640159045726	586.969184890656
25419	80	307.3812802856414	426.3845957663861	242.9897985207855
25420	80	311.4828025477707	318.08535031847134	411.03821656050957
25422	80	134.5022816166884	389.20469361147326	550.0400912646676
25423	80	322.6011705685619	74.75376254180603	523.2771739130435
25424	80	247.46831289932655	772.7176653427732	691.485753755828
25428	80	126.8341369334619	857.0135004821601	596.5535197685632
25431	80	322.87098765432097	89.58148148148148	646.1243827160494
25432	80	306.19275879653236	280.6272310045895	439.8342682304947
25433	80	148.03493912122815	833.7051349920592	773.875066172578
25435	80	143.73280423280423	827.4936507936508	637.6555555555556
25436	80	233.16262814538678	800.2567567567568	441.7497670083877
25437	80	116.63336035670855	774.6899067693555	768.8538710985002
25439	80	156.2052565707134	982.8360450563204	479.57697121401753
25440	80	169.01381909547737	967.5106783919598	468.33668341708545
25441	80	321.9837962962963	669.9444444444445	336.02843915343914
25442	80	322.4365733113674	677.8999176276772	368.327018121911
25443	80	51.52779220779221	754.4005194805195	600.437922077922
25444	80	18.069426250982445	805.6463190987687	618.5797746921667
25445	80	200.99065420560748	585.7757009345794	215.32593457943926
25446	80	283.0879765395894	430.0410557184751	339.9589442815249
25447	80	317.2027903958469	54.35885788449059	755.1807268007788
25448	80	320.62024141132775	472.9403435468895	402.24117920148564
25449	80	59.20827858081472	845.4185282522996	754.5768725361366
25451	80	74.84447144592953	569.8049817739976	736.8055893074119
25452	80	294.20086393088553	256.4600431965443	313.6976241900648
25455	80	212.85416666666666	513.7232142857143	154.49404761904762
25456	80	112.34582132564842	633.4716618635927	315.3909702209414
25457	80	36.843555093555096	851.0202702702703	571.5363825363826
25460	80	52.25412339645693	815.5500916310324	674.3255956017105
25461	80	151.452865064695	662.8761552680222	198.24399260628465
25462	80	145.18143036386448	474.03111668757845	433.3548306148055
25463	80	14.014790220344098	937.5913069725325	732.1693329308783
25464	80	182.12408759124088	624.25	201.00912408759123
25466	80	254.05882352941177	400.02745098039213	191.3186274509804
25468	80	266.68993993993996	553.4451951951952	231.81231231231232
25469	80	116.03284258210645	741.8157795394488	789.9954699886749
25470	80	118.04774337933607	752.1484520701231	799.8636702722864
25471	80	129.82512315270935	744.7472290640394	794.4904556650247
25472	80	133.22093023255815	765.1362126245847	819.1993355481727
25473	80	13.040299906279287	873.1502655420181	694.2018119337707
25474	80	131.48125426039536	593.9486480345377	519.1263349238809
25475	80	288.71490384615385	404.8783653846154	305.8682692307692
25476	80	163.52461322081575	909.7398030942335	527.4064697609001
25477	80	291.1062355658199	373.6362586605081	208.78406466512703
25478	80	181.46083418107833	877.70498474059	430.586978636826
25479	80	150.7422528283325	757.4485981308411	554.1667486473192
25480	80	240.7795371498173	446.82216808769795	274.08708891595614
25483	80	323.7723749119098	11.03523608174771	551.9675828047921
25484	80	173.13800904977376	892.7493212669683	343.1850678733032
25485	80	175.1986386138614	956.8391089108911	440.1745049504951
25486	80	256.8605817452357	491.54262788365094	302.83751253761284
25487	80	298.2437734561583	752.5641419310815	786.4689525759127
25488	80	296.0154040936907	764.6898079763663	798.8970246887529
25489	80	323.1057818659658	767.7687253613666	787.5256241787122
25490	80	297.2776617954071	655.553931802366	181.29505915100904
25491	80	293.7915057915058	733.7714285714286	314.6926640926641
25493	80	59.175	848.6357142857142	565.975
25494	80	82.74909090909091	829.3927272727273	593.6981818181819
25497	80	184.13220247711362	745.7390953150242	309.9577275175013
25498	80	39.94601128122482	838.1966156325544	638.6035455278002
25499	80	269.98395721925135	432.11586452762924	197.5668449197861
25500	80	242.95614973262033	840.6983957219252	532.8887700534759
25501	80	250.91075794621028	825.2901385493072	560.5611246943765
25503	80	108.50110497237569	925.8121546961326	433.43149171270716
25505	80	152.09031556039173	906.4711643090316	285.01251360174103
25507	80	141.10544217687075	767.0	681.5442176870748
25508	80	156.03438975050574	722.3769386378962	611.447741065408
25509	80	120.97668393782384	975.5725388601036	562.6208981001727
25511	80	103.82739509105305	957.6017418844023	443.16152019002374
25513	80	303.49162759544544	167.2545210984595	452.5586068318821
25514	80	169.06888633754306	906.597588978186	468.59758897818597
25515	80	172.08695652173913	936.606884057971	536.7463768115942
25516	80	274.9738419618529	595.7564032697547	149.19182561307903
25517	80	254.8677365799668	660.671831765357	272.682899833979
25518	80	10.650963597430406	314.6456102783726	700.7698072805139
25519	80	12.022306597057428	333.6687233032748	702.81205505458
25520	80	123.1180525635502	892.15941404567	545.5372684187851
25521	80	142.25681255161024	864.4322873658134	493.0177539223782
25523	80	187.20540997464073	861.5393068469991	497.37447168216397
25524	80	196.59447881960972	613.7010947168015	168.7958115183246
25525	80	121.65996055226825	1000.7925049309665	651.8
25526	80	287.5764229991332	704.5073678127709	401.3236058942502
25527	80	273.4476885644769	682.4014598540145	396.3965936739659
25528	80	309.59533898305085	284.0021186440678	185.3665254237288
25529	80	175.29232192414432	294.96022201665124	425.43940795559666
25530	80	311.2091968911917	342.7461139896373	355.20595854922277
25531	80	220.0320232896652	555.3165938864629	251.1986899563319
25532	80	242.36909527622097	504.75580464371495	264.47958366693354
25533	80	296.39510818438384	469.02822201317025	157.44308560677328
25534	80	312.46424797463897	180.19091229306093	534.7009510390983
25537	80	136.6158536585366	957.0657181571815	596.9464769647697
25539	80	7.604509663564782	260.1853972798855	697.8969219756622
25542	80	4.261181434599156	496.12025316455697	761.6097046413502
25544	80	14.625112107623318	868.5316143497757	775.5867713004484
25545	80	25.843866171003718	805.6514869888476	773.1273234200744
25546	80	32.92230854605993	774.7991120976693	664.8224195338513
25547	80	28.939229843561975	3.069795427196149	729.6720818291216
25548	80	37.59777198388244	10.260962313344395	723.7715098364541
25549	80	47.115832762165866	836.0801919122687	743.7539410555174
25550	80	57.433178794597865	236.1316266881677	627.08103204999
25552	80	45.79381443298969	769.6575028636885	496.62886597938143
25553	80	70.05637065637066	934.7598455598455	751.8872586872587
25554	80	75.1061507936508	866.1706349206349	581.015873015873
25555	80	83.71487119437938	30.279859484777518	688.1604215456674
25556	80	97.35282439992781	703.3539072369608	836.6255188594116
25557	80	95.02325581395348	830.2536997885835	982.0697674418604
25558	80	173.26979591836735	906.8004081632653	992.6008163265307
25559	80	208.9399124552328	844.1364902506964	892.908475925189
25560	80	125.48946872052814	773.9170072304307	839.0355234203081
25561	80	120.42008486562942	993.8981612446959	712.97171145686
25562	80	116.39543726235742	6.740177439797212	3.9961977186311786
25564	80	145.71536144578315	646.3034638554217	374.609186746988
25565	80	114.93770139634802	871.109559613319	588.2287862513426
25566	80	123.89224302636607	687.1593427588842	797.7695834925487
25567	80	127.69160853942084	675.3942084125978	786.3214965123652
25568	80	135.1563613823028	720.9638927630559	819.8259724159306
25569	80	143.3495575221239	774.9203539823009	562.2190265486726
25570	80	153.85835584716327	681.118101119259	681.4114241605557
25571	80	177.57507987220447	769.3862264820731	566.0298189563365
25574	80	149.35433070866142	680.7585301837271	199.96062992125985
25575	80	170.4954743546765	765.8471337579617	426.77170633590345
25579	80	179.07297464440322	24.661719233147803	690.7365491651206
25580	80	190.52003205128204	697.7572115384615	402.16586538461536
25581	80	203.91555458324217	819.870269087727	597.4637934806389
25582	80	188.97857838364166	789.6192794547225	372.4858812074002
25583	80	195.124703087886	565.9519002375297	341.8586698337292
25584	80	192.36617100371748	809.7527881040892	330.08550185873605
25585	80	233.66609145815357	134.6125970664366	581.0103537532356
25587	80	195.79446640316206	840.8814229249011	481.2173913043478
25590	80	226.1346153846154	28.647727272727273	685.4685314685315
25591	80	220.96749024707412	775.7048114434331	488.5227568270481
25592	80	238.77828212290504	881.3756983240223	877.5569134078212
25593	80	283.3005017654711	19.79055937558075	677.8336740382829
25594	80	238.48344370860926	524.5960264900663	123.61147902869757
25595	80	238.0271794871795	408.5507692307692	351.68666666666667
25597	80	238.16506717850288	752.1861804222649	278.73512476007676
25598	80	243.6962332928311	542.5030376670717	235.63912515188335
25599	80	255.56236786469344	784.1649048625793	419.8752642706131
25600	80	298.09591474245116	929.2363710889466	972.2753108348135
25601	80	263.6779859484777	601.3395784543326	349.4566744730679
25602	80	272.06632173095016	523.1890874882408	323.8579492003763
25603	80	282.0295291300878	203.8563447725459	497.7956903431764
25604	80	290.76502002670225	260.91989319092124	439.3791722296395
25605	80	5.702638700947226	641.9248985115021	870.0561569688768
25606	80	106.50646551724138	576.5308908045977	679.3706896551724
25608	80	148.06049046321525	705.1651226158039	618.4899182561307
25609	80	138.46742748454588	630.3162149310509	669.8145506419401
25610	80	302.48565022421525	133.65874439461882	469.10627802690584
25611	80	90.85356125356125	809.9777777777778	552.039886039886
25612	80	304.2858714788732	733.1338028169014	487.62522007042253
25613	80	141.49236641221373	922.4071246819339	444.2022900763359
25614	80	180.3415559772296	924.0540796963946	553.6100569259962
25615	80	139.62643239113828	899.3812070282659	632.401833460657
25617	80	96.62551440329219	900.7777777777778	560.4362139917696
25618	80	122.95805592543276	915.939414114514	282.70372836218377
25619	80	65.05099872503187	149.81385465363365	665.612834679133
25621	80	323.42862960700467	314.1877418041132	479.65404194665035
25624	80	142.19801448886503	850.6554869868527	394.4102495304534
25625	80	173.48865619546248	871.9616055846423	381.16579406631763
25626	80	322.0442401608733	7.063774777362827	599.1554151106004
25627	80	193.46836419753086	858.1404320987655	293.73225308641975
25628	80	284.2758620689655	345.0110837438424	245.29064039408868
25629	80	3.767173252279635	475.11854103343467	751.6303951367781
25631	80	275.42249778565105	333.02214348981397	201.13728963684676
25632	80	206.8288956787429	845.5643823657791	329.80226975120036
25633	80	138.78170478170478	733.6777546777547	531.5031185031185
25634	80	78.64944178628389	734.5531100478469	567.1891547049441
25635	80	207.741643454039	493.2632311977716	249.75139275766017
25638	80	274.5821138211382	274.68455284552846	306.8422764227642
25640	80	148.57938639898205	642.2584476177011	614.3858334511523
25641	80	111.87142857142857	834.6628571428571	808.0352380952381
25642	80	132.7023102310231	702.0118811881188	574.953795379538
25645	80	163.09919261822375	911.5530565167244	498.8246828143022
25646	80	297.63758992805754	641.7760791366907	392.8606115107914
25647	80	321.41764564852554	68.23471589546871	606.2826660273316
25648	80	314.5120263591433	30.029654036243823	732.3584843492587
25649	80	183.08588957055215	229.55368098159508	536.5184049079754
25650	80	322.130355515041	462.60072926162263	104.31494986326345
25653	80	128.77272727272728	701.8606060606061	283.6636363636364
25654	80	90.55580865603645	868.7585421412301	332.53302961275625
25655	80	109.07920792079207	878.7227722772277	360.70668316831683
25657	80	322.9611288604899	428.3445154419595	343.7050053248136
25658	80	282.63734439834025	757.1402489626556	270.4904564315353
25659	80	88.63766519823788	839.465859030837	695.1618942731277
25660	80	103.85406698564593	784.9880382775119	326.5023923444976
25661	80	65.18484848484849	746.8549783549784	601.9242424242424
25663	80	85.16337209302326	1019.203488372093	462.9156976744186
25665	80	218.3847297967278	573.338621715419	261.7501239464551
25667	80	250.21832061068702	637.9541984732824	209.2152671755725
25668	80	129.69085631349782	770.8033381712627	627.4673439767779
25669	80	131.7925851703407	277.6696726786907	632.1346025384101
25670	80	158.48347107438016	629.2066115702479	390.55371900826447
25671	80	67.89283731260412	793.4786229872293	660.3781232648529
25672	80	53.47159763313609	771.8207100591716	709.2289940828402
25673	80	286.7282309807516	418.1319890009166	312.3574702108158
25675	80	162.7741935483871	646.2995391705069	243.1267281105991
25676	80	189.72851631006665	845.698702209751	557.6415292879691
25677	80	166.46349206349205	794.9661375661376	280.36825396825395
25678	80	109.82824143070044	636.6225782414307	549.9061102831595
25679	80	133.09159314997405	588.4449922158796	535.2768552153607
25680	80	129.30442426018166	611.3337239964841	549.7998828010548
25681	80	131.26867749419952	608.2174013921114	534.961252900232
25682	80	305.763198757764	146.652950310559	429.8198757763975
25683	80	290.67174741426237	487.56341861731084	326.3320631464344
25684	80	126.29945126731121	766.7120459890253	673.3564149464332
25685	80	81.03207810320781	889.2775453277545	491.24965132496516
25687	80	108.26377952755905	946.6814960629921	696.6011811023623
25688	80	286.6806755695208	288.7215239591516	390.12843676355067
25689	80	293.99357601713064	246.51391862955032	354.94860813704497
25691	80	43.713790713790715	673.0783090783091	838.0921690921691
25692	80	303.05257510729615	728.9517167381974	665.4434012875537
25693	80	320.6852981696516	701.2257429639835	724.6313717772092
25694	80	309.9846590909091	752.2534090909091	440.21079545454546
25695	80	96.77114914425428	692.8577017114915	485.04938875305623
25697	80	268.3617945007236	723.4095513748191	289.34298118668596
25698	80	322.5878413189078	545.7738279237507	395.30551262235963
25701	80	152.49852071005918	203.40384615384616	601.4023668639053
25702	80	151.9872417982989	426.6445929526124	446.46172539489675
25704	80	154.55064797672574	416.2152869611214	441.6842105263158
25705	80	63.13125481139338	1002.7405696689761	730.9880677444188
25706	80	73.35564853556485	991.4714086471408	733.1695335502867
25708	80	151.72213740458017	818.6137404580153	591.375572519084
25709	80	154.18805093046032	827.2179236043095	631.743388834476
25710	80	227.08870967741936	892.5541474654378	363.2534562211982
25711	80	99.12587412587412	691.06993006993	446.2097902097902
25712	80	289.86253369272237	295.75471698113205	242.38814016172506
25714	80	220.1017149615612	752.196924896511	661.1401537551744
25716	80	221.61327623126337	722.9044967880086	728.1059957173447
25718	80	106.44179320318149	943.05712219812	596.3868402024584
25719	80	108.33272561531449	941.9799453053784	721.6982680036463
25721	80	111.73724489795919	843.204081632653	666.8086734693877
25723	80	219.95286439448876	878.70340826686	436.3683828861494
25724	80	96.14360770577933	677.4413309982486	789.7482486865149
25725	80	8.604628261939931	419.629246676514	727.6592811422944
25726	80	4.8314760063679785	438.5426427109393	734.437571071185
25727	80	30.93631502187652	1007.2800194457949	696.612056392805
25728	80	62.592092574734814	342.1277724204436	686.1586306653809
25729	80	77.67545638945234	860.79107505071	634.0446247464503
25730	80	76.13183000867302	755.5446660884649	685.201214223764
25731	80	110.9940119760479	783.685628742515	573.2035928143713
25732	80	124.27496917385943	763.6313193588163	571.7953144266338
25733	80	95.69398907103825	840.0300546448087	740.3729508196722
25734	80	93.6724960254372	894.6931637519873	631.3227344992051
25736	80	99.66884531590414	688.5010893246188	430.54466230936816
25737	80	102.29223093371347	811.6999287241625	750.9451176051318
25738	80	142.75087310826544	661.5308498253784	691.1268917345751
25740	80	128.3135593220339	585.6563088512241	615.4048964218456
25741	80	124.60161779575328	764.3286147623862	605.2093023255813
25742	80	137.94260204081633	658.4438775510204	373.1926020408163
25744	80	132.75522388059701	486.9408955223881	440.6883582089552
25745	80	185.4148148148148	502.5935185185185	350.2935185185185
25746	80	140.93371757925073	578.750720461095	263.0158501440922
25747	80	261.38671875	788.0573814655172	731.8824084051724
25748	80	153.88482186432407	867.4641288433382	954.5212298682284
25750	80	164.5246575342466	781.4054794520548	513.2205479452055
25751	80	138.69497206703912	839.8871508379888	493.49944134078214
25753	80	210.5635838150289	487.4580924855491	341.77456647398844
25755	80	180.60828541943093	89.79301194161876	668.5888250036857
25756	80	184.60383653044204	458.1576313594662	344.58215179316096
25757	80	190.37535545023698	453.3781990521327	351.40568720379144
25759	80	182.2314814814815	265.98148148148147	472.47222222222223
25760	80	217.81294236602628	786.5187057633974	483.83316481294236
25761	80	218.38888888888889	791.5839793281654	306.2687338501292
25762	80	234.4372135655362	755.8377635197066	437.93033913840515
25763	80	224.2417302798982	669.9440203562341	358.9974554707379
25764	80	236.89513108614233	373.91198501872657	346.00374531835206
25765	80	252.46206447411268	19.58873331162488	693.8775643112992
25766	80	248.58162162162162	400.4454054054054	331.7016216216216
25767	80	251.46025878003698	414.547134935305	349.5656192236599
25768	80	267.59583333333336	22.697916666666668	681.35
25769	80	270.3732193732194	404.4779202279202	343.31267806267806
25771	80	285.58982702517557	762.2246960095907	679.9965747559513
25772	80	324.5630841121495	420.58644859813086	294.58878504672896
25773	80	2.42120765832106	104.0279823269514	707.5670103092783
25774	80	100.16816041318548	428.3114081725657	676.0508886525901
25775	80	63.01483679525222	842.2215628090999	398.86646884272994
25776	80	237.00340715502554	779.274275979557	353.49574105621804
25777	80	122.3675512104283	661.1680633147114	566.828677839851
25778	80	74.53897849462365	846.991935483871	375.89784946236557
25779	80	280.48793565683644	317.671581769437	247.7319034852547
25781	80	323.37718396711205	618.0894141829393	414.36690647482015
25782	80	320.2838345864662	120.38700918964076	574.6677109440267
25784	80	138.6459778736171	689.3570223138946	730.9071816988562
25785	80	279.81123058542414	784.6953405017921	304.6583034647551
25786	80	175.649377593361	875.454356846473	465.701244813278
25787	80	299.26285083569854	67.72831914222643	565.9470198675497
25788	80	135.9894291754757	677.7434813248767	576.3833685694151
25789	80	319.35208203853324	733.9325668116843	522.2504661280299
25790	80	322.9696387394312	701.4631053036126	531.053420445811
25793	80	111.85922897196262	966.5625	534.3860981308411
25794	80	282.79368932038835	377.84466019417476	361.90291262135923
25795	80	305.3502994011976	729.6284703320631	683.0740337506804
25796	80	268.712	755.964	379.8605714285714
25797	80	83.20141509433962	734.0150943396227	648.0
25798	80	237.5389507154213	802.1891891891892	250.42766295707472
25799	80	191.35235179515726	613.5619259671583	304.9301419426663
25800	80	217.10360110803325	606.5581717451523	307.33573407202215
25801	80	107.71022727272727	934.282196969697	496.6685606060606
25802	80	49.43994720633524	927.9511658600968	548.5912890453145
25803	80	94.75525269733106	773.1027825099376	574.1618398637138
25804	80	106.5860349127182	800.852867830424	534.1221945137157
25805	80	99.32887975334019	909.8376156217882	339.6875642343268
25808	80	120.50234741784037	886.0469483568075	351.2488262910798
25809	80	140.38176638176637	939.4586894586895	556.3540903540903
25810	80	143.8896746817539	944.2362093352192	547.4398868458275
25813	80	168.1240582621798	946.1079859367152	589.0632847815168
25814	80	20.422487223168655	830.7206132879046	575.3339011925043
25815	80	195.21109123434704	922.5092426952892	515.4686940966011
25816	80	299.4307500778089	793.2309368191721	530.1151571739807
25817	80	119.51433536055603	783.9834926151173	639.3544743701129
25818	80	298.1782775644542	788.4706527701591	493.31980252331323
25819	80	156.25428313796212	924.7646528403967	414.84670874661856
25820	80	319.1922714420358	724.9293119698398	450.3390669180019
25821	80	121.63115487914055	859.5532676812892	577.8137869292749
25822	80	315.0485968514716	527.9739904175223	260.91307323750857
25824	80	120.62096774193549	956.1733870967741	471.6236559139785
25825	80	209.47116430903156	804.7305767138193	415.0707290533188
25826	80	249.28871391076115	701.4488188976378	312.88188976377955
25829	80	2.8462192013593883	583.9490229396771	842.1176720475786
25830	80	126.86909742976688	882.9719067543335	315.3430962343096
25831	80	276.5549958018472	409.679261125105	183.82913518052058
25833	80	60.404132935662545	708.1966340008521	829.6273966766084
25834	80	36.73649393605292	881.9040793825799	632.819184123484
25835	80	54.99002252977149	825.0231734792404	768.1396845831993
25836	80	55.673202614379086	260.62618595825427	634.0887623866751
25837	80	117.81818181818181	16.555194805194805	690.3441558441558
25838	80	156.25561497326203	883.5846702317291	948.5098039215686
25839	80	226.1336573511543	925.469420818145	949.1044957472661
25840	80	149.72952586206895	934.6842672413793	489.8836206896552
25841	80	157.5267175572519	846.4770992366413	248.3854961832061
25842	80	171.14275256222547	902.0885797950219	262.5168374816984
25844	80	207.47725162488393	334.52274837511607	401.16434540389974
25845	80	282.61368421052634	736.7063157894737	487.8357894736842
25846	80	302.9084619478446	738.2285790313997	503.1625864821714
25847	80	303.3871748336358	117.35511191772535	617.437386569873
25848	80	69.72289156626506	20.759036144578314	708.14859437751
25849	80	3.136082474226804	13.308247422680413	730.2154639175258
25851	80	28.055269922879177	3.06426735218509	710.5539845758354
25852	80	1.5304740406320543	121.48081264108352	724.813769751693
25853	80	53.795539033457246	285.8078352873892	686.6425507577924
25855	80	46.48860759493671	272.82025316455696	688.4379746835443
25856	80	292.2540322580645	228.57392473118279	387.6693548387097
25857	80	110.46544117647059	848.4338235294117	461.4823529411765
25858	80	131.2142597308112	963.2208075663877	695.7821025827574
25859	80	210.85119798234552	580.6853720050441	164.93694829760403
25861	80	49.20533208606174	887.3503274087933	435.19410664172125
25862	80	244.45047489823608	425.3215739484396	269.0502035278155
25863	80	321.37310098302055	622.6563896336014	401.7537980339589
25864	80	317.54780652418447	626.2710911136109	425.4038245219348
25865	80	34.14911125740619	515.2801184990125	761.4456879526005
25866	80	34.43465909090909	887.46875	558.091856060606
25868	80	141.40341655716162	722.9553219448095	373.6819973718791
25869	80	162.1856492027335	732.9191343963554	375.5375854214123
25870	80	297.1285909712722	61.53527457494626	680.0775845221809
25871	80	299.97910057846616	53.59395409591342	698.479753685389
25872	80	288.70576923076925	604.848076923077	301.18461538461537
25873	80	103.68409193330329	597.9369085173502	423.9603424966201
25874	80	137.84155455904335	366.38863976083707	511.7698056801196
25875	80	175.8158844765343	829.3862815884477	292.14440433212997
25876	80	320.7694362017804	120.17240356083086	558.6896142433235
25877	80	60.35387673956262	757.156394963552	752.8263750828363
25878	80	119.2592	943.792	613.8064
25879	80	124.66361788617886	946.5589430894308	607.6239837398374
25880	80	133.38181818181818	567.5748663101605	472.0524064171123
25881	80	140.21675675675675	775.5908108108108	516.5545945945946
25882	80	142.16386036960986	845.8669404517453	760.1347022587269
25883	80	69.68900455432662	603.4495770982434	793.3519843851659
25884	80	281.27272727272725	317.5766233766234	401.78311688311686
25885	80	300.7959183673469	333.9220779220779	406.9601113172542
25886	80	113.21446654611212	874.3652802893309	604.9215189873418
25887	80	26.83009708737864	803.1444174757281	625.3252427184466
25888	80	35.404133180252586	791.2824339839265	593.9586681974741
25889	80	59.73668639053255	748.5816568047337	681.2526627218934
25890	80	83.78934010152284	734.9742567077592	707.4441624365483
25891	80	66.81408140814081	739.0902090209021	667.8129812981298
25892	80	319.7347086500181	552.7484618168658	381.5446977922548
25893	80	247.67590411528334	732.998891506166	694.8956630178744
25895	80	78.67880085653105	851.1402569593148	391.0695931477516
25897	80	279.421681212678	518.9407441433165	332.7877813504823
25898	80	301.6394176931691	596.0257558790594	346.78387458006716
25899	80	109.2592873388931	849.5034116755118	472.2615617892343
25900	80	145.55667144906744	858.8550932568149	604.3493543758967
25901	80	121.42341463414634	742.52	444.3209756097561
25902	80	131.21544715447155	718.1829268292682	399.69647696476966
25903	80	128.90173410404626	713.3410404624277	463.1271676300578
25905	80	317.4489544895449	254.60270602706026	263.590405904059
25906	80	155.40934771443247	921.9609655880843	607.929635336415
25908	80	133.96174863387978	972.7478532396565	514.5846994535519
25909	80	115.31764705882352	768.443137254902	382.4745098039216
25910	80	125.51008645533142	886.492795389049	649.6109510086455
25912	80	61.0189620758483	1018.9231536926147	495.00099800399204
25914	80	155.7960462873674	913.3384763741562	555.0785920925747
25916	80	2.4154175588865097	533.558886509636	782.0578158458244
25917	80	14.975726223637087	546.2789494627934	793.1281337047354
25918	80	60.261022927689595	781.1569664902999	471.43562610229276
25919	80	66.77414390150058	720.6048480184686	645.0392458637938
25920	80	85.16002155172414	722.2462284482758	662.2804418103449
25921	80	213.2294776119403	654.6492537313433	124.44962686567165
25922	80	229.95639097744362	640.1293233082707	140.2781954887218
25924	80	225.86435331230285	652.5078864353312	120.15457413249212
25925	80	263.72336448598134	745.414953271028	327.9140186915888
25926	80	258.3808007279345	519.8530482256597	194.42857142857142
25927	80	163.75589459084605	722.9722607489598	182.4355062413315
25928	80	293.97157190635454	227.1304347826087	289.82107023411373
25929	80	322.2120651369356	197.89637305699483	271.2723908216136
25930	80	138.58379373848987	912.5653775322284	455.7826887661142
25931	80	158.96955719557195	921.3662361623616	449.0738007380074
25934	80	158.35507246376812	922.5186335403727	461.9265010351967
25935	80	300.372304199773	370.7809307604994	383.9772985244041
25936	80	314.9533351633269	488.6609936865221	368.3508097721658
25937	80	155.20169252468264	927.2665726375176	507.04372355430183
25938	80	158.7491571139582	950.6075522589346	500.5677680377613
25939	80	146.91195179109474	693.9042517576163	552.4057582859056
25940	80	59.291347715147296	691.0375782881002	849.0491765251681
25941	80	140.22504230118443	639.2842639593908	440.18781725888323
25942	80	196.12579415501907	524.4218551461245	177.09402795425666
25943	80	199.94747081712063	839.1964980544747	335.1809338521401
25944	80	278.26360725720383	639.1334044823906	306.1483457844184
25945	80	118.04997620180866	615.6758686339838	538.2546406473108
25946	80	112.19894498869631	617.4830444611906	504.0723436322532
25947	80	132.5565509518477	842.2676371780515	403.4434490481523
25948	80	58.16302903776808	504.4403112545075	742.3763522490036
25949	80	37.715486409155936	795.0935264663806	765.369277539342
25950	80	56.0963045912654	793.9096677864875	779.3654348637551
25951	80	69.44804910127137	745.7141604559404	712.9096887330119
25952	80	124.17216117216117	765.1913919413919	759.514652014652
25953	80	290.9834219580857	548.0650609946825	156.3068501720363
25954	80	199.82868525896416	802.2858565737051	245.57370517928288
25955	80	194.12	872.6205128205128	299.84410256410257
25956	80	99.24514338575393	867.4495837187789	818.1128584643849
25957	80	98.28700128700129	807.8931788931789	538.0540540540541
25958	80	194.5529561888558	605.3747341556784	273.6367503190132
25959	80	268.9850427350427	212.12179487179486	376.61538461538464
25960	80	311.59695603156706	214.16347237880495	325.4751972942503
25961	80	280.5967894239849	752.9763928234183	254.45986779981115
25962	80	64.41214285714285	750.1507142857142	582.0714285714286
25963	80	204.90394814378314	16.90335886859163	692.9068945197407
25964	80	187.19103448275862	594.6134482758621	316.08724137931034
25965	80	151.90524475524475	812.2045454545455	682.5597902097902
25966	80	161.5043227665706	768.9010566762728	285.23727185398656
25967	80	126.04242424242425	942.7462626262626	653.8088888888889
25968	80	300.9951511694238	497.53936109526524	381.3291500285225
25969	80	37.16975308641975	838.5092592592592	521.4814814814815
25970	80	107.04241516966069	904.7979041916168	594.3228542914171
25971	80	118.78099372889533	964.7399903521466	709.9961408586589
25973	80	77.91331888648108	737.4204034005668	822.5030838473078
25974	80	162.57507082152975	633.756373937677	623.2011331444759
25975	80	324.3063683304647	531.1876075731498	336.96901893287435
25976	80	124.33854981742306	769.3813249869588	539.3270735524256
25977	80	254.63442069741282	699.503937007874	346.95613048368955
25978	80	97.02018033490769	668.0841562902533	730.4493344783169
25979	80	108.97551020408163	850.3142857142857	612.138775510204
25980	80	274.78998384491115	516.7439418416801	233.97657512116317
25981	80	83.76271186440678	785.3305084745763	385.8728813559322
25984	80	102.4516806722689	770.3193277310925	348.09033613445376
25985	80	302.2997903563941	540.3752620545073	235.76939203354297
25986	80	307.65987460815046	596.4749216300941	192.89028213166145
25987	80	312.0200546946217	109.87602552415679	512.8258887876026
25991	80	323.0639880952381	292.6480654761905	324.7075892857143
25992	80	45.914241960183766	885.3032159264931	634.8805513016845
25995	80	53.95232273838631	849.179706601467	641.8264058679706
25996	80	211.89080459770116	678.3687739463602	178.02969348659005
25997	80	321.63190476190476	60.387142857142855	494.4838095238095
25999	80	300.46622052262586	333.72880815806246	175.97068196303377
26000	80	126.89422326307572	769.5901639344262	811.5573770491803
26001	80	135.17397660818713	696.3720760233919	745.7748538011696
26002	80	211.86119873817034	107.98843322818087	622.1682439537329
26003	80	197.03563218390804	189.38544061302682	555.596551724138
26004	80	154.12731152204836	927.7076813655761	391.11095305832146
26005	80	87.55745895788722	1023.9461099214847	536.6302640970736
26006	80	76.62578616352201	943.6666666666666	507.57232704402514
26007	80	219.5066079295154	769.4801762114538	333.13908118313407
26009	80	134.46119929453263	774.6728395061729	683.0176366843034
26010	80	223.6464124111183	499.1131221719457	265.59082094376214
26011	80	62.856031128404666	887.8428015564202	401.9727626459144
26012	80	168.23044096728307	655.6671408250355	214.3470839260313
26013	80	6.580387685290764	578.0655644241733	827.710661345496
26015	80	122.7978021978022	953.8835164835165	515.9032967032967
26016	80	124.16037735849056	968.2532656023222	539.1313497822932
26017	80	138.27167630057804	938.1257225433526	467.1257225433526
26019	80	198.0098468271335	792.4540481400437	397.3336980306346
26022	80	301.725583090379	560.0794460641399	363.3673469387755
26024	80	112.66427104722793	982.026180698152	643.1565708418891
26025	80	136.27252747252749	990.2516483516483	682.2868131868132
26026	80	110.47128378378379	1002.8963963963964	677.1289414414415
26027	80	41.85078534031414	799.0732984293194	734.8123909249564
26028	80	57.723287671232875	820.7972602739726	635.4611872146119
26029	80	67.96644295302013	878.6633109619687	667.9552572706936
26030	80	236.66823529411764	776.0576470588235	327.54117647058825
26031	80	121.1504854368932	866.9150485436893	624.2184466019418
26032	80	135.33267326732673	871.8351485148515	621.1826732673268
26034	80	110.12831744395774	905.4452460706003	551.7691316670961
26035	80	156.4259681093394	681.1127562642369	312.2232346241458
26036	80	180.33111603843312	716.3791574279379	303.02069475240205
26037	80	187.41815048822517	680.5560022975302	326.9632395175187
26038	80	197.81206896551726	646.7775862068966	309.3724137931035
26039	80	92.79928315412187	708.9755077658303	455.0794504181601
26040	80	199.73667711598745	794.4858934169279	333.1818181818182
26041	80	109.19110576923077	906.3637820512821	608.1121794871794
26043	80	2.020142677297524	542.6042803189257	816.709190096517
26044	80	11.21891058581706	736.4933196300103	967.1346351490237
26045	80	126.890731292517	370.91850907029476	561.9496882086167
26046	80	129.9296279695204	366.1447781264007	579.3845809054236
26047	80	137.46492374727669	380.0967320261438	601.5128540305011
26048	80	51.99166666666667	347.24642857142857	677.7595238095238
26049	80	118.51094890510949	402.13321167883214	638.9051094890511
26050	80	102.35553470919325	813.7908067542214	966.8348968105066
26051	80	100.65755102040816	818.6575510204082	977.0530612244899
26052	80	71.9625806451613	330.47010752688175	683.6120430107527
26053	80	50.51842105263158	811.8684210526316	440.12105263157895
26054	80	62.76698113207547	754.1534591194968	876.8213836477987
26055	80	74.6745718050066	752.3605621431708	877.0311813790074
26056	80	66.56727272727272	975.0109090909091	499.24727272727273
26057	80	72.0423940149626	886.9839686498041	698.6800855005343
26059	80	83.03669724770643	1015.1743119266055	690.1179554390563
26060	80	126.23137254901961	753.2931372549019	846.2166666666667
26062	80	135.33722546566582	742.7433972755074	842.1087016958577
26063	80	86.89792387543253	865.4083044982699	345.36851211072667
26064	80	89.55870967741936	936.2470967741936	657.0058064516129
26065	80	151.09060402684563	812.8120805369127	865.5671140939597
26066	80	119.95481927710843	787.2008032128514	857.0793172690763
26067	80	103.87712152070604	725.1344195519348	480.53632043448744
26068	80	112.28260869565217	927.6521739130435	708.3260869565217
26071	80	112.77398720682302	703.6716417910447	407.9466950959488
26072	80	121.40618955512572	1004.0676982591876	449.3394584139265
26073	80	130.89416846652267	695.831224930577	810.1382289416847
26075	80	123.60701330108827	763.0628778718259	590.2031438935913
26077	80	144.62371888726207	279.98243045387994	590.7701317715959
26078	80	189.58779038357645	497.0718530524041	340.6061588330632
26079	80	167.08517887563883	524.4190800681431	364.90971039182284
26080	80	125.74172661870503	922.3625899280576	541.0410071942446
26081	80	142.27455565949487	646.6646398503274	479.95884003741816
26083	80	148.92097026604068	357.2097026604069	462.8489827856025
26084	80	154.6663560111836	334.7726001863933	544.5657036346691
26086	80	139.76487804878047	776.449756097561	455.41853658536587
26088	80	201.7931654676259	903.3087529976019	989.720623501199
26089	80	139.88381502890172	695.8971098265896	811.899421965318
26091	80	178.19036697247705	658.2522935779816	676.4598623853211
26092	80	180.53976531942632	553.0039113428944	309.2007822685789
26093	80	174.55126140633388	817.8137412775094	494.7772410091251
26094	80	188.90195534599917	689.4999306614894	716.8132020524199
26095	80	187.50129246676514	672.8506277695716	710.1220457902511
26096	80	198.20048309178745	457.84621578099836	345.890499194847
26097	80	185.06134453781513	858.8361344537815	362.31722689075633
26098	80	181.90509259259258	774.3912037037037	231.8726851851852
26099	80	183.39097744360902	795.2601503759398	272.23308270676694
26100	80	195.0382262996942	430.4770642201835	237.57186544342508
26102	80	255.75227686703096	922.7905282331512	948.5591985428051
26103	80	215.22445820433435	838.5252837977296	501.4344685242518
26104	80	220.1764705882353	764.0560747663551	715.7020340846619
26106	80	228.41198979591837	798.9266581632653	371.1575255102041
26107	80	322.04407359863075	795.4069319640565	817.9730423620026
26108	80	287.54367897727275	780.6161221590909	784.140625
26109	80	259.5216244725738	222.25052742616035	498.2369901547117
26110	80	236.54087346024636	151.84322508398657	555.3057110862262
26111	80	259.5748031496063	677.5328083989501	255.1496062992126
26112	80	254.42865264354748	743.2586696986924	785.9380329732803
26113	80	248.1107142857143	873.629761904762	434.0488095238095
26114	80	249.77256317689532	666.6985559566787	281.66425992779784
26115	80	300.17346663064035	965.7298027560118	991.7227776276682
26116	80	320.8486017357763	931.5024108003857	948.9498553519769
26117	80	296.1426697277796	622.891767792719	132.92358150213184
26118	80	302.9076923076923	628.6446153846153	282.3169230769231
26119	80	306.8499427262314	636.5910652920962	313.7182130584192
26120	80	314.1107644305772	538.2464898595944	164.9773790951638
26124	80	323.9585201793722	968.9887892376681	968.5459641255605
26125	80	72.61383928571429	10.401227678571429	694.1763392857143
26126	80	156.713216957606	172.49404267110003	643.3796065392075
26127	80	322.45298888555124	682.8564133373385	391.4418744367678
26128	80	77.19358024691358	851.5476543209877	788.3214814814814
26129	80	127.72728596389051	648.1431275480489	704.0827023878859
26130	80	279.1966623876765	767.7309370988447	740.7478818998717
26131	80	167.51500223914016	270.3994626063592	515.6829377519033
26132	80	285.4852272727273	799.7988636363636	422.2920454545455
26133	80	135.62682991748736	875.0063880755922	519.4069736491882
26134	80	319.9645515774548	685.3222261609359	342.9563984402694
26137	80	102.93552134766192	550.5890212024398	527.2079581760092
26138	80	142.0710835058661	645.5714285714286	670.5348516218081
26139	80	57.22857142857143	618.3218045112782	805.0771929824562
26140	80	205.54475457170355	878.1308950914341	342.56304138594805
26141	80	159.46062052505965	559.2251392203659	275.7096260938743
26142	80	56.392105263157895	613.1605263157895	761.7894736842105
26143	80	316.8541666666667	320.97159090909093	403.0
26144	80	82.60278372591006	759.220556745182	497.19379014989295
26145	80	86.9496855345912	726.211188348229	625.6415094339623
26147	80	192.49458483754512	890.0361010830325	431.1841155234657
26148	80	117.62654320987654	686.7876543209876	720.5253086419754
26149	80	117.77560019598236	693.531602155806	731.9882410583048
26150	80	321.6931182087586	412.4050049390846	400.42871254527495
26151	80	154.55856643356643	925.2141608391609	536.9554195804196
26152	80	166.76212789415655	729.600882028666	651.7582690187431
26153	80	88.26144756277695	790.6573116691285	426.3205317577548
26155	80	68.37623762376238	940.4019801980198	490.74851485148514
26156	80	104.5869304556355	770.5923261390888	781.9280575539568
26157	80	105.57319907048799	913.4399690162664	620.3710302091403
26158	80	58.06673871926506	876.1061875168873	762.59146176709
26159	80	123.59964726631394	750.8730158730159	720.7231040564374
26160	80	276.53625954198475	115.04834605597965	533.934054283291
26162	80	182.9271445358402	871.8566392479436	387.3090481786134
26163	80	139.78965321205231	947.66003411029	629.4223990903922
26164	80	211.40792291220558	651.4775160599572	145.52569593147751
26166	80	108.04109589041096	921.4657534246576	755.9400684931506
26167	80	324.4053651266766	248.6408345752608	165.02384500745157
26168	80	314.41630901287556	299.4431330472103	247.88841201716738
26169	80	272.8207635009311	827.2746741154563	500.2425512104283
26170	80	273.8228686635945	824.3580069124424	519.2413594470046
26171	80	187.44607329842933	751.5126701570681	685.6841884816754
26172	80	227.47843665768195	894.3032345013477	391.54986522911054
26173	80	284.60110149488594	690.6679779701022	406.29819040125886
26174	80	91.48513986013987	848.5026223776224	820.7486888111888
26175	80	277.10785619174436	705.5179760319573	206.7150466045273
26177	80	324.7755102040816	335.65986394557825	203.3673469387755
26178	80	163.4576	900.4944	651.7888
26180	80	249.67810026385223	649.9788918205804	292.7757255936676
26181	80	270.2386363636364	591.5309343434343	280.6723484848485
26182	80	298.4131455399061	533.093896713615	354.7230046948357
26183	80	248.17334669338678	529.128256513026	271.2324649298597
26184	80	122.09576427255985	790.1491712707183	618.0405156537753
26185	80	182.8701044386423	778.7193211488251	597.4699738903395
26186	80	90.46338383838383	896.7594696969697	411.8484848484849
26188	80	157.32311320754718	897.9905660377359	494.5990566037736
26189	80	139.73333333333332	798.24	412.285
26191	80	83.94755244755245	809.2804195804196	615.4167832167832
26193	80	91.64435946462716	876.6156787762907	424.47801147227534
26194	80	130.1243842364532	521.2444581280788	481.179802955665
26195	80	288.25122807017544	665.0701754385965	325.7164912280702
26196	80	291.8093841642229	653.1251221896383	316.97067448680355
26197	80	217.2723032069971	886.3411078717202	260.8373177842566
26198	80	104.80171184022825	788.2667617689016	414.4379457917261
26200	80	321.5357941834452	138.2751677852349	586.6029082774049
26201	80	48.692699490662136	832.8064516129032	656.025466893039
26202	80	46.02496433666191	879.8252496433666	537.141940085592
26204	80	3.305166846071044	389.6566200215285	724.7900968783638
26205	80	69.22176591375771	881.9281314168378	548.7392197125257
26206	80	56.551339285714285	814.5892857142857	417.37276785714283
26207	80	81.8530715642812	1013.127295756808	809.4496516782774
26208	80	83.52220888355342	817.3865546218487	488.78871548619446
26209	80	116.99361948955917	861.9364849187936	994.1847447795824
26210	80	146.07692307692307	609.592561284869	413.85629754860526
26211	80	140.79279600570612	617.7428673323823	431.49179743223965
26212	80	166.67521367521368	639.8034188034188	368.18070818070817
26214	80	133.39854191980558	976.2539489671932	697.4985824220332
26215	80	141.760289461782	843.0967887833559	897.270013568521
26216	80	144.07318202871699	850.1042149143121	905.065308012969
26217	80	159.05903946160905	843.878250229428	893.1015601101254
26218	80	133.42125134843582	910.5690399137001	504.17098166127295
26219	80	139.18324022346368	868.7614525139664	553.7759776536312
26220	80	143.09576138147565	853.276295133438	676.0627943485086
26221	80	165.34705332086062	636.446211412535	598.3442469597755
26222	80	163.9284140969163	830.1949339207049	751.1960352422908
26223	80	174.22367333443543	683.2326004298232	735.9153579103984
26224	80	176.556	734.75	221.744
26225	80	205.74981658107117	663.6929567131328	374.6489361702128
26226	80	207.5740855548667	839.5158090514569	223.03595784252946
26227	80	229.04008221993834	793.9085303186023	265.51901336073996
26228	80	240.79649122807018	781.7052631578947	445.83684210526314
26229	80	248.21374045801528	776.2290076335878	430.90076335877865
26230	80	265.66409266409266	629.4517374517375	355.7181467181467
26231	80	302.3486033519553	344.76648044692735	416.9050279329609
26232	80	314.71751412429376	373.37664783427493	335.4670433145009
26233	80	323.0121693121693	661.9685185185185	369.0796296296296
26236	80	43.68096723868955	199.1770670826833	672.1739469578783
26237	80	18.614835948644792	312.36305278174035	692.555634807418
26238	80	98.67994687915007	381.50796812749	649.6401062416999
26239	80	110.73852140077821	344.41867704280156	635.472373540856
26240	80	2.799818016378526	457.36123748862605	744.9153776160146
26242	80	162.6685667752443	695.4106948968513	506.7576004343105
26243	80	161.49929078014185	685.560756501182	516.274231678487
26244	80	105.27243861134632	531.9504657070279	589.7385690093141
26245	80	290.88831018518516	377.77314814814815	141.28761574074073
26246	80	126.76953907815631	687.4008016032064	237.93787575150301
26247	80	184.9641434262948	929.2729083665339	541.6613545816733
26248	80	139.22009029345372	477.9841986455982	448.9706546275395
26249	80	95.25637393767705	807.4334277620396	690.2677053824362
26252	80	281.86618962432914	347.0339892665474	156.37745974955277
26254	80	267.20040899795504	568.0736196319018	100.640081799591
26255	80	149.19621749408984	857.5413711583924	239.3853427895981
26256	80	109.84265010351967	887.184265010352	401.3457556935818
26257	80	107.86178010471204	879.4	375.08586387434553
26258	80	298.9535763411279	73.93844566712517	679.9381017881706
26259	80	21.621673003802282	896.106463878327	559.6596958174905
26260	80	324.2351598173516	609.8036529680365	327.8607305936073
26261	80	233.80876068376068	712.8397435897435	299.86324786324786
26262	80	195.52904238618524	821.690737833595	279.5478806907378
26263	80	211.20063694267515	129.35828025477707	607.2308917197453
26264	80	105.10266159695817	985.1825095057035	517.6235741444867
26265	80	125.24795468848332	978.9314033983637	513.4172435494021
26266	80	307.90389150943395	163.13561320754718	577.6479952830189
26267	80	62.4739263803681	963.4417177914111	615.0506134969326
26268	80	64.85088393543428	978.0830130668717	600.6925441967717
26269	80	80.52090800477897	941.5436081242533	523.9689366786141
26271	80	182.15531914893617	697.8936170212766	279.2808510638298
26272	80	193.0	693.3885209713025	308.65673289183223
26273	80	158.72413793103448	945.8300492610838	596.1458128078817
26274	80	49.16298877274487	878.1693766937669	739.7406116918312
26275	80	289.2441034384768	288.20488775220235	454.4745666382495
26276	80	293.19520340012144	276.13448694596235	466.0925925925926
26277	80	145.6893203883495	711.0611650485437	542.4718446601942
26278	80	290.9779938587513	660.7927328556807	392.6105424769703
26279	80	300.72583333333336	656.095	381.84833333333336
26280	80	108.52394278606965	726.5576803482587	689.3348880597015
26281	80	76.73632895294617	1008.6769817719372	413.4540059347181
26282	80	146.82505910165486	1012.3238770685579	524.6713947990544
26283	80	85.6520198440822	819.6839121190645	547.0666194188519
26284	80	89.21771217712177	826.0618081180812	539.0202952029521
26285	80	98.36285714285714	946.8314285714285	530.8057142857143
26286	80	16.277385561375542	906.2835345023913	718.6636301525848
26287	80	41.30595482546201	767.5164271047228	657.5513347022587
26288	80	42.107986501687286	764.1743532058492	683.1709786276715
26289	80	54.87914691943128	749.5568720379147	640.8755924170616
26290	80	141.48678943154525	958.0512409927942	744.5172137710168
26291	80	210.00486618004865	669.7980535279805	225.12165450121654
26293	80	324.6034912718205	507.49625935162095	241.59351620947632
26294	80	177.8176100628931	576.1748427672956	282.88301886792453
26295	80	191.26912181303115	575.9660056657224	275.08498583569406
26296	80	63.046770601336306	881.2371937639198	570.2483296213809
26297	80	69.65961665565102	748.4025115664243	738.9451421017845
26298	80	70.53367875647669	761.6968911917098	499.020725388601
26299	80	98.6256830601093	745.5020491803278	471.29371584699453
26300	80	119.04241645244215	896.1645244215938	607.3740359897172
26301	80	123.66485753052918	887.4497964721845	606.1329715061058
26302	80	65.09138381201045	834.1344647519583	609.1135770234987
26303	80	38.09628378378378	819.4341216216217	470.0337837837838
26304	80	324.048465266559	171.24071082390952	564.3651050080775
26305	80	115.59045725646124	757.3876739562625	510.0765407554672
26306	80	323.2863777089783	71.55688854489163	642.9910990712075
26307	80	304.1914191419142	310.93564356435644	156.64191419141915
26308	80	316.8909090909091	295.62613636363636	213.96477272727273
26309	80	114.63553147767607	596.8985615542687	659.3422379973847
26310	80	91.84711316397228	974.4327944572748	343.52886836027716
26311	80	154.36356558972363	862.2681977423122	646.4896847022187
26312	80	161.82209677419354	862.2372580645161	631.9045161290322
26313	80	128.8138586956522	637.3423913043479	526.6997282608696
26314	80	296.671679197995	504.14954051796155	356.29323308270676
26315	80	281.68020448736155	490.13462084635046	307.9707469468901
26316	80	288.67783361250696	603.1546621998883	359.0413176996092
26317	80	323.4342723004695	253.45305164319248	224.53521126760563
26318	80	118.4942748091603	904.1564885496183	400.9522900763359
26319	80	130.49481865284974	968.3775906735751	365.22992227979273
26320	80	136.70445344129556	942.6761133603239	379.2105263157895
26321	80	234.09001956947162	806.6810176125244	318.82974559686886
26322	80	323.495894909688	189.94745484400656	400.26600985221677
26324	80	150.29121725731895	716.2604006163328	225.442218798151
26325	80	293.754329004329	792.5941558441558	608.9177489177489
26326	80	60.02404809619239	753.0080160320641	499.4068136272545
26327	80	63.41224018475751	739.6189376443418	568.3937644341802
26328	80	31.791056910569107	881.8569105691057	780.6150406504065
26329	80	77.09114927344783	887.8428005284015	771.9656538969617
26330	80	193.35435779816513	560.0057339449542	262.18119266055044
26331	80	221.1046357615894	574.0847682119205	275.21059602649007
26332	80	174.82971619365608	633.8313856427379	253.7278797996661
26333	80	51.733062330623305	982.8780487804878	444.3292682926829
26334	80	324.8941979522184	494.56996587030716	253.22866894197952
26335	80	157.1450276243094	686.3908839779006	233.08977900552486
26336	80	54.955714285714286	832.18	412.05571428571426
26337	80	74.93406593406593	848.3714285714286	422.7846153846154
26338	80	322.2069550466497	358.9796437659033	270.43002544529264
26343	80	63.407124681933844	804.6081424936386	612.6692111959287
26344	80	121.50104384133611	954.5427974947808	524.170146137787
26345	80	321.63759689922483	423.6447028423773	383.7952196382429
26347	80	153.33083730428862	867.8509189925119	465.50306330837304
26348	80	305.0081967213115	580.5620608899297	231.44262295081967
26349	80	75.63305322128852	979.5098039215686	432.3109243697479
26350	80	116.81751336898395	972.0855614973262	422.56216577540107
26351	80	194.34798775153106	739.5426509186352	688.4199475065617
26352	80	192.8144296912494	744.8302671572549	722.2893936970084
26353	80	91.77577319587628	935.7461340206186	345.4394329896907
26354	80	122.92922794117646	882.6544117647059	342.0689338235294
26355	80	105.93333333333334	530.2937106918239	494.84465408805033
26356	80	72.42486444616576	1026.711851278079	514.0867544539117
26357	80	69.82954545454545	1005.1208677685951	736.1714876033058
26358	80	324.06481481481484	549.9826388888889	167.22222222222223
26359	80	33.06137724550898	978.9056886227545	502.0748502994012
26360	80	323.8688293370945	315.3885754583921	457.8173483779972
26361	80	234.28333333333333	808.5277777777778	598.825
26362	80	240.11168639053255	809.2130177514792	590.3180473372781
26363	80	258.9282147315855	807.6978776529338	602.3966916354557
26364	80	258.92767295597486	820.1163522012579	616.7348008385744
26365	80	238.5265748031496	862.9734251968504	383.5187007874016
26366	80	187.3243430152144	394.6424619640387	292.78699861687414
26367	80	59.60971905846621	786.8078967350039	818.8299164768413
26368	80	318.7551766138855	464.96833130328866	165.59805115712547
26369	80	26.42925089179548	792.3923900118906	585.3697978596908
26370	80	51.148039215686275	801.128431372549	552.7372549019608
26371	80	171.79542566709023	446.96060991105463	286.3392630241423
26374	80	194.35253227408143	177.61569016881828	576.6663356504469
26375	80	130.2126582278481	967.2590717299578	547.57805907173
26376	80	59.45854774156661	799.1646655231561	512.8747855917667
26378	80	74.84011627906976	796.8575581395348	513.0377906976744
26380	80	296.2251235003529	613.0183486238532	177.68877911079747
26382	80	180.23674655047205	257.44589687726943	517.9389978213508
26383	80	292.70625	339.40625	364.0453125
26384	80	59.329453894359894	819.762757385855	439.1351835273053
26385	80	63.63312101910828	846.5783439490446	461.8407643312102
26386	80	69.19563058589871	819.8540218470705	439.3942403177756
26387	80	87.73434125269978	817.6047516198704	448.83369330453564
26388	80	96.53448275862068	806.7775862068966	431.8293103448276
26389	80	112.01883239171374	795.015065913371	436.02259887005647
26391	80	131.80075901328274	844.4535104364327	635.6129032258065
26392	80	135.81274509803922	839.5421568627451	612.2294117647059
26393	80	207.8997797356828	946.1894273127754	469.70594713656385
26394	80	200.27382753403933	948.7647503782148	471.33509833585475
26395	80	206.16323731138547	865.8587105624142	279.5486968449931
26396	80	121.80952380952381	698.8133333333334	322.3561904761905
26397	80	117.66801619433198	928.8663967611336	308.4008097165992
26399	80	321.8280818131564	746.2846876727474	765.1851851851852
26400	80	321.24935467217347	737.8569953536396	742.5131646876613
26401	80	23.970976253298154	974.8799472295515	546.8891820580475
26402	80	48.46551724137931	963.0	541.9827586206897
26403	80	304.12997658079627	11.613583138173302	740.4531615925058
26404	80	315.578431372549	78.81045751633987	578.4957983193277
26405	80	316.4758620689655	81.41576354679803	656.5832512315271
26406	80	320.4205729166667	139.04296875	530.6966145833334
26407	80	322.375615212528	19.681879194630874	708.8284116331096
26409	80	322.59445628997867	90.28144989339019	578.5275053304904
26410	80	324.06040268456377	102.95721476510067	571.5192953020135
26411	80	321.13834080717487	105.65067264573992	623.3780269058296
26412	80	323.13987975951903	156.36072144288576	534.3503006012024
26413	80	93.16803953871499	1019.6161449752883	659.504118616145
26414	80	150.76338928856916	755.4456434852118	596.2805755395683
26415	80	232.53789004457653	842.6939078751857	529.2213967310549
26416	80	65.91221374045801	625.4987277353689	763.7671755725191
26417	80	87.96233230134159	630.7378740970072	753.3312693498452
26418	80	92.38770571151984	847.4695062923523	774.133591481123
26419	80	143.91397849462365	632.2741935483871	214.2741935483871
26420	80	104.42478941034898	791.6389891696751	396.5294825511432
26421	80	120.31473214285714	785.6729910714286	402.70982142857144
26423	80	114.78950370792927	753.9908727895037	699.1648602395893
26424	80	109.23938879456706	749.2657045840407	731.7096774193549
26425	80	52.067708333333336	917.9982638888889	566.515625
26426	80	317.1173060999172	8.290781120618272	828.6845155948109
26427	80	297.1027027027027	245.9855855855856	328.1585585585586
26428	80	311.50324675324674	241.41233766233765	317.2142857142857
26429	80	286.96654275092936	540.5873605947955	127.37174721189591
26430	80	252.82431052093975	663.611848825332	184.06537282941778
26431	80	199.88536238749407	909.1648507816201	334.3908100426338
26432	80	122.86263736263736	513.7815934065934	416.2046703296703
26433	80	242.3264887063655	834.993839835729	373.03080082135523
26434	80	306.784140969163	144.37995594713655	468.4988986784141
26435	80	63.70808616921636	549.118950983453	729.4152357165158
26436	80	288.8492462311558	357.96208314298764	329.8949291914116
26437	80	310.1740412979351	316.4424778761062	222.905604719764
26438	80	291.0223076923077	573.3838461538462	298.26076923076926
26439	80	59.16883116883117	744.5497835497836	476.94372294372295
26440	80	65.25806451612904	736.091811414392	477.20099255583125
26442	80	198.18136645962733	683.0339544513457	132.04306418219463
26444	80	23.843068261787472	785.0710767065447	614.5080928923294
26445	80	87.4733257661748	798.3144154370034	558.360953461975
26446	80	137.08492569002124	917.1825902335456	415.552016985138
26447	80	159.7066974595843	855.0600461893764	412.05196304849886
26448	80	159.80266075388028	905.5875831485588	386.65631929046566
26449	80	70.6640625	721.8268229166666	670.8815104166666
26450	80	68.09249084249085	738.4386446886447	654.7774725274726
26451	80	185.62571103526736	821.6882821387941	319.5790671217292
26453	80	118.15025906735751	975.3517559009787	698.8681635002879
26454	80	121.05062240663901	918.0705394190871	718.5207468879668
26455	80	109.90441988950276	1005.6944751381216	659.4723756906077
26456	80	122.74020442930153	1006.5979557069846	615.0238500851789
26457	80	133.04310344827587	1005.9559386973181	556.7931034482758
26458	80	133.5078125	1005.3582589285714	546.3705357142857
26459	80	90.01431492842536	985.737949167397	595.6134969325153
26460	80	90.13745454545455	956.4101818181819	559.64
26461	80	98.00601851851852	976.7708333333334	591.687037037037
26462	80	112.87658710005078	977.2229558151346	581.0472320975115
26463	80	113.72093023255815	972.9058139534884	593.2593023255814
26464	80	311.747667703243	770.0909225529394	623.9988153413298
26465	80	322.3875	740.1541666666667	605.6354166666666
26466	80	80.56352201257862	742.822641509434	626.680503144654
26467	80	33.240924092409244	887.2849284928493	540.3597359735974
26468	80	36.97534516765286	891.129191321499	533.9280078895464
26469	80	41.31486146095718	879.5793450881612	507.095717884131
26470	80	67.04939271255061	889.0801619433198	472.93684210526317
26471	80	78.3125	882.0803571428571	516.9053571428572
26472	80	149.70654396728017	810.0204498977505	279.32719836400815
26473	80	229.14576033637002	497.2207428170988	248.37561317449195
26474	80	150.19822222222223	614.7448888888889	318.09777777777776
26475	80	161.35634328358208	666.0609452736319	327.6679104477612
26477	80	94.80968169761273	843.7009283819629	391.22480106100795
26480	80	110.52091254752851	849.6615969581749	381.0437262357414
26481	80	125.1238552115133	868.8142171827301	416.8098560837331
26482	80	302.06068601583115	220.92612137203167	300.2612137203166
26483	80	14.488210818307905	886.4549237170596	692.1206657420249
26484	80	155.9581395348837	704.286511627907	555.7460465116279
26486	80	282.142776203966	804.5660056657224	450.37110481586404
26487	80	239.67777777777778	834.9875	398.39722222222224
26488	80	106.68705778301887	724.2573702830189	647.2436615566038
26489	80	119.48870636550308	733.309768260487	646.4476386036961
26490	80	138.8624641833811	749.3753581661891	627.8538681948424
26491	80	121.59929078014184	792.4406028368794	298.468085106383
26492	80	322.2	745.836046511628	424.7872093023256
26493	80	95.0169696969697	703.9042424242424	437.3818181818182
26494	80	262.4489247311828	452.0833333333333	205.3709677419355
26497	80	266.12268314210064	427.3565754633716	142.57193292144748
26498	80	115.58985024958403	589.522462562396	455.11480865224627
26500	80	120.4709784411277	574.1177446102819	463.0547263681592
26501	80	136.99403578528828	665.969184890656	249.1192842942346
26502	80	289.3118181818182	409.0912121212121	332.4148484848485
26503	80	245.5074074074074	493.0234567901235	160.6604938271605
26505	80	252.47087378640776	525.8042071197411	147.20873786407768
26506	80	40.04187192118226	959.5837438423646	465.66995073891627
26508	80	71.75345622119816	925.0023041474655	389.37672811059906
26509	80	92.90757855822551	899.2162661737523	402.68761552680223
26510	80	103.57103448275862	920.6648275862069	402.5931034482759
26511	80	115.0606226105953	549.6810486073184	525.1119606772255
26512	80	280.41059027777777	728.3211805555555	295.3671875
26513	80	141.0446690577111	716.3638734920117	754.7962178024128
26514	80	130.58759864712513	715.1285231116121	754.3542277339346
26515	80	252.5654911838791	775.4445843828715	372.3249370277078
26516	80	251.4743935309973	265.55323450134773	330.90700808625337
26517	80	64.62330097087379	988.9436893203883	656.1980582524271
26518	80	1.5616883116883118	678.1363636363636	918.9123376623377
26519	80	70.74957583983712	731.2358330505599	923.7091957923312
26520	80	22.645465253239106	810.3203769140165	674.0188457008245
26521	80	41.654564315352694	1.8765560165975104	726.6047717842324
26522	80	30.578651685393258	779.2359550561798	574.7584269662922
26523	80	70.05365968463168	801.3770298893858	991.33607907743
26524	80	47.72642390289449	3.5238095238095237	701.7759103641456
26526	80	65.57312252964427	907.0711462450593	476.5632411067194
26527	80	65.58766233766234	765.974025974026	587.8068181818181
26528	80	70.77652582159624	888.387323943662	726.2356807511737
26529	80	80.192	710.84	370.47866666666664
26530	80	109.21364985163204	904.4807121661721	742.895153313551
26531	80	82.64945226917058	735.2057902973396	417.1682316118936
26533	80	118.9744384198296	141.73508907823393	654.2075910147173
26534	80	81.98616600790514	855.6067193675889	573.104743083004
26535	80	92.42666666666666	847.9952941176471	748.6682352941176
26536	80	124.17363751584284	778.6935994930292	888.6505069708492
26537	80	92.18089171974522	731.2420382165606	323.09554140127386
26538	80	90.60416666666667	962.7222222222222	373.38425925925924
26539	80	97.1140350877193	922.5409356725146	646.0497076023391
26540	80	108.82288228822883	655.3971397139713	311.1837183718372
26541	80	145.2178899082569	852.0611620795107	921.7438837920489
26542	80	97.46884272997033	962.0356083086053	401.90207715133533
26543	80	96.70666666666666	960.0533333333333	388.1653333333333
26545	80	104.23762376237623	816.1544554455445	558.5465346534653
26546	80	109.18885017421603	851.3045296167247	639.7693379790941
26547	80	109.66158536585365	816.9365853658536	779.8829268292683
26548	80	105.22137983320698	807.5996967399545	772.0060652009098
26549	80	110.22037037037038	824.8166666666667	390.2648148148148
26550	80	115.26612903225806	736.6834677419355	485.0221774193548
26551	80	171.75922953451044	635.2389646869984	393.31922150882826
26552	80	127.95258166491043	638.118018967334	365.36880927291884
26553	80	118.67378048780488	682.2896341463414	520.0396341463414
26555	80	132.90113452188007	873.3711507293355	592.935170178282
26556	80	129.57333333333332	636.8107936507937	495.2374603174603
26557	80	127.18303571428571	842.8973214285714	501.45089285714283
26558	80	128.49901120632828	8.029663810151614	696.4541858932103
26559	80	139.06071179344033	4.454291695743196	709.5324494068389
26564	80	205.34515366430261	837.9905437352246	841.5271867612294
26565	80	205.52572402044294	833.1168654173765	887.9352640545145
26566	80	211.90878938640134	849.0635710337203	867.2305140961857
26567	80	206.50287466462245	893.9869681870448	940.6761211192028
26568	80	219.76765865901757	904.6124058802438	931.6647543922553
26569	80	194.64873530459565	910.0171001068757	962.4362308514428
26570	80	202.52551521099116	941.9980372914622	992.6104023552502
26571	80	264.75839552238807	932.1977611940298	957.9319029850747
26572	80	247.99406175771972	916.6500395882819	942.7268408551068
26573	80	132.77190542420027	556.9339360222531	621.0271210013908
26574	80	125.87743467933491	800.3553444180523	776.8498812351544
26576	80	155.82018927444796	861.3217665615142	677.4479495268139
26577	80	142.4313953488372	826.5965116279069	443.66046511627906
26578	80	168.3125	464.4310344827586	394.9698275862069
26579	80	185.55188141391105	494.10034207525655	309.28050171037626
26580	80	162.80498721227622	757.5089514066497	789.2480818414323
26581	80	150.11550151975683	868.90273556231	351.3130699088146
26582	80	151.84881756756758	809.1038851351351	355.3994932432432
26583	80	164.123973727422	831.3399014778325	743.6851395730706
26584	80	152.63291139240508	847.5189873417721	561.8370253164557
26585	80	152.66389548693587	960.5950118764846	482.3016627078385
26586	80	163.8829130211014	470.27020072053523	269.10293360782293
26587	80	158.97286012526095	883.580375782881	425.28810020876824
26588	80	168.21807228915662	910.8975903614457	414.36265060240964
26589	80	179.46314788397527	759.9177365668094	426.6324298621018
26591	80	167.4973861090366	900.5085884988798	586.6699029126214
26592	80	169.1381074168798	703.468030690537	694.1628303495311
26593	80	176.75342465753425	818.707191780822	224.5205479452055
26594	80	169.93289394847213	702.9517675254643	673.0419412822049
26595	80	169.52836879432624	807.4964539007092	478.52127659574467
26596	80	195.61693268563496	541.1165857043719	335.5121443442054
26597	80	197.41103570374742	4.512835644732959	715.6715845382118
26599	80	194.91682974559686	659.2465753424658	353.7808219178082
26600	80	221.46899661781285	792.8139797068771	549.7474633596393
26601	80	220.1721536351166	784.0946502057614	592.2393689986283
26602	80	202.41450777202073	613.3652849740932	147.10103626943004
26603	80	202.25998547567175	817.3914306463327	187.8794480755265
26604	80	213.99607843137255	529.3045751633987	250.66666666666666
26605	80	207.56227758007117	623.6921708185054	338.47864768683274
26606	80	220.528880866426	771.2793321299639	440.817238267148
26607	80	249.57043879907621	411.23325635103924	358.3002309468822
26608	80	254.85603864734298	249.14685990338165	477.27149758454107
26609	80	254.56580732700135	245.1112618724559	481.3378561736771
26610	80	229.4445564516129	5.330309139784946	702.7143817204301
26611	80	239.99346405228758	802.5773420479303	431.08605664488016
26612	80	260.49111111111114	690.6622222222222	382.0911111111111
26615	80	263.22153846153844	792.8723076923077	553.2446153846154
26616	80	260.7864845434939	796.8871315600287	539.7872034507549
26617	80	237.61290322580646	812.8709677419355	280.3306451612903
26618	80	242.4464425332291	646.3807662236122	337.6950742767787
26619	80	291.0578338590957	812.0294426919032	820.7623554153523
26620	80	263.695694399482	825.0650696018129	862.1903528650049
26621	80	256.5984943538268	753.883312421581	383.9523212045169
26622	80	270.70130237825595	6.968289920724802	699.2307474518686
26623	80	272.81159420289856	505.0896739130435	313.34420289855075
26624	80	281.9161060546102	892.8151958844479	923.3221210922042
26625	80	280.84405824330673	899.9879442617818	936.4960075152654
26626	80	277.75571600481345	365.09386281588445	289.15042117930204
26627	80	310.6059654631083	928.434065934066	951.1797488226059
26628	80	295.6659619450317	3.3890063424947146	692.8805496828753
26629	80	323.618006993007	879.3146853146853	899.472027972028
26631	80	305.5637651821862	77.10526315789474	527.2408906882591
26632	80	304.6502636203866	232.91915641476274	305.3760984182777
26633	80	305.9780888618381	4.353621424223981	677.2951917224589
26634	80	323.7401515151515	249.8181818181818	180.22651515151514
26635	80	318.85500848896436	304.32224108658744	393.9799660441426
26637	80	324.8006430868167	334.89067524115757	154.5016077170418
26638	80	107.50921052631578	534.2674812030075	618.1172932330827
26639	80	108.95365168539325	548.7790262172284	618.0772471910112
26640	80	124.21918819188191	863.3867158671587	447.56826568265683
26641	80	281.2748091603053	142.45229007633588	491.4895038167939
26642	80	22.523311132254996	954.0294957183635	558.1617507136061
26645	80	120.01528013582343	902.8828522920204	421.19864176570456
26646	80	315.2671009771987	261.4755700325733	275.79153094462544
26647	80	122.91242549289316	852.9889958734525	803.646492434663
26648	80	121.73882424984691	858.9721371708512	819.9197795468463
26651	80	107.21396192203082	904.9347234814144	656.9193109700816
26652	80	50.60035842293907	913.6827956989247	465.3709677419355
26653	80	141.22634508348793	915.365491651206	273.7847866419295
26654	80	162.92255266418834	345.090458488228	402.40334572490707
26655	80	222.39407149084568	177.22842197035746	533.8020924149956
26656	80	104.8896103896104	885.8777056277056	313.39502164502164
26657	80	97.96516129032258	827.0477419354838	771.4507526881721
26658	80	95.47461368653421	979.8079470198676	380.5496688741722
26660	80	96.53146853146853	765.3636363636364	552.6943056943057
26662	80	31.090645395213922	842.610587382161	480.06598984771574
26663	80	150.14562688496338	637.4877208099957	627.6251615682895
26664	80	106.37368941641938	529.2176063303659	477.42670623145403
26665	80	156.98107918710582	900.7035739313245	519.4113524877365
26666	80	137.76388888888889	757.1157407407408	496.99768518518516
26667	80	94.94584837545126	968.0361010830325	499.115523465704
26668	80	48.74657534246575	822.7123287671233	588.8721461187215
26669	80	219.0201612903226	554.775	262.01129032258063
26670	80	279.5469090909091	497.4300606060606	233.99078787878787
26673	80	57.91630901287554	807.1502145922747	568.9377682403433
26674	80	74.86678667866786	805.6210621062106	525.7605760576058
26675	80	315.8344699318041	118.9435833849969	419.7179169249845
26676	80	321.3107971745711	72.62663975782039	448.7719475277498
26677	80	72.48319575471699	816.3139740566038	810.5350825471698
26679	80	309.39130434782606	384.1913043478261	124.98937198067632
26680	80	114.9774964838256	731.5007032348805	387.1645569620253
26681	80	311.54038997214485	411.2274837511606	279.77808727948
26682	80	312.5637355146558	388.6550783912747	265.4935241990457
26683	80	304.15392254220455	211.99056603773585	434.95183714001985
26684	80	324.00557413600893	501.52508361204013	311.5997770345596
26685	80	140.27135441245872	757.0703161868806	558.4941009910335
26686	80	119.61619486504279	967.4489795918367	624.6991441737986
26687	80	121.13801537386443	894.3969252271139	572.4458420684836
26689	80	276.5	658.176	309.312
26690	80	138.2295081967213	732.3262295081968	575.8229508196721
26691	80	173.5927552140505	959.8693743139407	504.14489571899014
26692	80	185.94916820702403	944.0970425138632	472.50554528650645
26693	80	164.2809667673716	851.2829808660624	382.8076535750252
26694	80	176.81932773109244	846.6113445378152	334.6155462184874
26696	80	179.1850311850312	830.8939708939708	328.8024948024948
26697	80	100.0360824742268	683.2594501718213	455.7113402061856
26698	80	187.27322404371586	917.0569867291179	404.1787665886026
26699	80	16.862295081967215	635.9934426229509	871.5868852459016
26700	80	14.681199925470468	649.4471771939631	877.0042854481088
26701	80	315.53776978417267	462.5431654676259	190.3705035971223
26703	80	322.6118458884416	704.7728579643473	469.08913168487635
26705	80	323.35046728971963	699.7969086987779	500.8404025880661
26706	80	37.91260504201681	942.2336134453782	607.6134453781513
26707	80	183.13139608338597	776.3013265950726	575.074542008844
26708	80	196.17960837272113	746.6110735989197	633.6448345712356
26709	80	84.59225512528474	837.0911161731208	484.6503416856492
26710	80	99.04743083003953	780.2134387351779	422.7351778656126
26711	80	211.02802802802802	785.5175175175175	196.64264264264264
26712	80	25.611464968152866	909.1889596602972	629.0350318471337
26713	80	135.63616438356163	775.6613698630136	665.8131506849315
26714	80	207.94778947368422	724.4871578947368	266.9402105263158
26715	80	123.1433933933934	891.9684684684685	585.8025525525526
26717	80	263.29788519637464	849.1278952668681	468.1907351460222
26718	80	262.7918297455969	847.5736301369863	480.34686888454013
26719	80	251.1425120772947	480.8888888888889	220.69243156199678
26720	80	317.7349102773246	579.8009787928222	221.7626427406199
26721	80	151.6299052774019	889.0186062246279	759.9485791610284
26722	80	18.30952380952381	840.0654761904761	589.2827380952381
26723	80	84.98520249221184	940.4595015576324	798.7196261682243
26724	80	258.4939209726444	762.0744680851063	308.69908814589667
26725	80	130.73864610111397	949.0599828620394	549.4687232219366
26726	80	145.43740685543963	942.0707898658718	539.7608047690015
26727	80	126.17076023391813	611.1497076023392	482.09473684210525
26728	80	60.50133689839572	740.0842245989305	530.6270053475936
26729	80	44.28608923884514	788.2955380577428	744.8503937007874
26730	80	27.558685446009388	806.9788732394367	612.8943661971831
26731	80	35.16838487972509	792.0635738831616	608.0893470790378
26732	80	101.99425287356321	822.1896551724138	627.0785440613026
26733	80	310.9129411764706	156.7664705882353	539.5064705882353
26734	80	152.57417582417582	865.3489010989011	628.5494505494505
26735	80	131.5717054263566	923.1744186046511	426.8759689922481
26736	80	276.9078947368421	381.79312865497076	287.1827485380117
26737	80	277.1191011235955	383.96067415730334	298.47808988764046
26738	80	54.319569120287255	844.8096947935368	504.17235188509875
26739	80	186.74709976798144	818.046403712297	365.6983758700696
26740	80	297.8159057437408	542.9558173784978	276.7982326951399
26741	80	319.6229445506692	320.09024856596557	199.02294455066922
26744	80	168.25958378970427	751.946330777656	221.14786418400877
26745	80	141.23917525773197	993.5659793814433	576.1567010309278
26746	80	107.37687052700065	500.3323031880286	619.3350683148991
26747	80	58.56459671663098	879.6945039257673	798.9989293361884
26748	80	62.13741339491917	880.189376443418	780.6454965357967
26749	80	114.46536964980545	881.5439688715953	728.2980544747081
26750	80	121.71628787878788	888.7291666666666	722.4011363636364
26751	80	106.99679829242262	801.9615795090715	620.3180362860193
26752	80	88.375	407.14930555555554	658.1701388888889
26753	80	124.17029972752043	298.6730245231608	622.1771117166212
26754	80	118.82215122470714	372.5591054313099	614.0362087326944
26755	80	129.76992753623188	365.2733860342556	614.0574769433465
26756	80	54.54764453961456	277.32119914346896	636.0246252676659
26757	80	61.853658536585364	534.0032520325203	768.3252032520326
26758	80	76.8834219858156	745.7101063829788	867.5757978723404
26759	80	86.75689045936396	497.73074204946994	693.391519434629
26760	80	104.36507936507937	273.24603174603175	636.8829365079365
26764	80	151.25357873210635	308.32106339468305	504.8241308793456
26765	80	95.55319148936171	708.3439716312057	780.7893026004729
26766	80	88.58883994126285	605.2555066079295	777.8502202643172
26767	80	81.64380952380952	972.4133333333333	444.872380952381
26769	80	93.14831804281346	929.3103975535169	672.8807339449542
26770	80	96.2038567493113	786.7052341597796	559.038567493113
26771	80	155.6830262225372	886.3245924875974	963.6181785967399
26772	80	195.11407972858353	908.8464800678541	948.5055131467345
26773	80	246.1863354037267	879.6922015182885	919.3008971704623
26774	80	105.86016023306628	824.4821558630736	573.3423160961398
26777	80	104.62258064516129	875.416129032258	540.4451612903226
26778	80	107.4504854368932	1018.4291262135922	530.7029126213592
26779	80	111.546738399462	825.3913920645596	701.9233355749832
26780	80	146.75925925925927	680.4494949494949	488.043771043771
26781	80	121.95626822157435	861.3877551020408	316.09037900874637
26782	80	137.62074074074073	429.70074074074074	552.1288888888889
26783	80	141.2306216423638	667.1047582501918	402.6032233307751
26784	80	174.18513323983169	810.2433380084151	544.9242636746143
26785	80	149.24383164005806	708.7024673439768	437.5732946298984
26786	80	163.9981668194317	827.7080659945004	762.423006416132
26787	80	154.368782161235	2.2315608919382504	700.4116638078902
26788	80	164.90352020860496	3.155149934810952	702.5919165580183
26790	80	159.50140845070422	738.7225352112677	410.0394366197183
26791	80	233.79386849536104	727.739814441307	710.1449509210703
26792	80	163.48324240062354	859.6617303195635	593.9267342166796
26793	80	234.29994372537985	910.8144344400675	436.2885481148002
26794	80	232.8941908713693	881.2946058091286	463.61203319502073
26796	80	219.69553072625698	82.34846368715084	660.711592178771
26797	80	220.3484466834593	139.87405541561714	593.8211586901763
26800	80	236.32516129032257	787.0761290322581	597.9032258064516
26801	80	237.40585603904026	839.828792191948	869.6710044733632
26802	80	254.00779409099147	846.3295269168026	859.6911364872213
26803	80	254.1571268237935	857.7219416386083	871.5625701459035
26804	80	242.07168458781362	342.01075268817203	380.97849462365593
26806	80	258.59583333333336	327.25625	394.08125
26807	80	286.90410958904107	616.8393524283936	355.23661270236613
26808	80	289.4626334519573	3.8781138790035588	700.3816725978647
26810	80	298.92788732394365	34.21352112676056	652.9988732394366
26811	80	58.33037825059102	634.942671394799	792.4864066193853
26812	80	15.403283052351375	636.100709849157	860.1597160603371
26813	80	2.02258726899384	584.5030800821355	817.8439425051334
26814	80	6.648989898989899	703.760606060606	924.6737373737374
26815	80	182.4507628294036	744.7080443828016	753.6789181692094
26816	80	185.9994238801671	770.2890681261703	770.2104277689759
26817	80	199.47169811320754	777.7184325108853	766.4789550072569
26818	80	189.341059602649	456.52649006622516	279.78675496688743
26819	80	236.11405835543766	404.42175066312996	275.47480106100795
26820	80	321.6697065820777	722.1185567010309	564.0237906423473
26821	80	284.5328282828283	574.2727272727273	266.9276094276094
26825	80	156.3298555377207	959.4983948635634	665.9959871589085
26826	80	146.92668863261943	961.0469522240527	678.4761120263591
26827	80	118.92508865248227	525.3758865248227	540.2544326241135
26828	80	119.97715196599363	505.9452709883103	530.3538788522848
26829	80	105.88077188146106	807.9359062715369	687.1137146795313
26830	80	302.36540016168146	562.5101050929669	352.05254648342765
26832	80	308.91834677419354	582.5987903225806	349.83165322580646
26833	80	308.832285115304	580.4433962264151	364.5503144654088
26834	80	136.96357615894038	655.274834437086	423.1026490066225
26835	80	272.09473684210525	478.6671052631579	273.18947368421055
26837	80	282.73333333333335	482.1333333333333	182.69677419354838
26838	80	283.26593806921676	494.1502732240437	191.07741347905284
26839	80	13.030259365994237	881.2190201729106	605.8184438040346
26840	80	17.426470588235293	897.9617647058824	589.1970588235295
26841	80	76.69925925925926	969.1570370370371	634.2311111111111
26842	80	111.8695035460993	851.5929078014184	742.7645390070923
26843	80	322.7641025641026	63.87777777777778	522.1
26844	80	140.28019323671498	798.1320450885669	427.21417069243154
26845	80	137.66336633663366	717.6178217821782	567.3207920792079
26846	80	172.5476501305483	620.6455613577024	387.2382506527415
26847	80	212.28148854961833	443.3711832061069	284.1517175572519
26848	80	227.86834319526628	555.2884615384615	153.1301775147929
26849	80	237.29514563106795	543.4265372168285	142.25566343042073
26851	80	245.41259038706934	733.4321565291366	717.0136112292641
26852	80	207.0910338517841	719.5018298261665	705.9835315645014
26853	80	122.63517441860465	604.6220930232558	288.67151162790697
26854	80	133.27146171693735	586.7262180974478	269.57308584686774
26855	80	83.219165085389	987.4373814041745	512.1280834914611
26856	80	295.1947565543071	593.12734082397	358.77153558052436
26857	80	138.1680071492404	802.5853440571939	449.9964253798034
26858	80	42.71968962172648	838.2647914645975	751.19592628516
26859	80	266.368	438.7744	281.1744
26860	80	247.4215607401448	532.9460981496379	246.7835880933226
26862	80	91.90121317157713	736.142547660312	822.4688041594454
26863	80	303.6244218316374	120.7132284921369	608.4930619796485
26864	80	319.8189054726368	210.55522388059703	411.5751243781095
26865	80	157.62758620689655	871.3810344827587	238.81896551724137
26866	80	226.1818181818182	886.4750320102432	405.25224071702945
26867	80	257.7936507936508	349.2757936507937	305.10714285714283
26868	80	105.78189300411523	971.1502057613169	683.5555555555555
26869	80	28.75	784.5837563451777	682.8959390862944
26870	80	150.33652822151225	625.7923322683706	210.23855165069222
26871	80	175.7789661319073	634.0071301247772	179.59358288770053
26872	80	109.28797190517999	559.2519754170324	470.49429323968394
26874	80	111.02919708029196	559.8573324485733	454.81021897810217
26875	80	208.8294314381271	476.2140468227425	240.76254180602007
26876	80	320.51229508196724	748.4525761124122	804.9560889929743
26877	80	317.22547770700635	648.9987261146497	278.7044585987261
26878	80	110.05990783410138	925.1566820276498	491.12442396313367
26879	80	70.34926470588235	763.3088235294117	478.0257352941176
26880	80	221.27380952380952	840.3998015873016	371.26686507936506
26882	80	231.7177570093458	842.2859813084112	369.48411214953273
26883	80	89.32948929159802	854.009884678748	703.8962108731466
26884	80	269.82305358948435	589.2699696663296	319.35389282103137
26885	80	193.47794117647058	935.2742647058824	461.9235294117647
26886	80	323.78343313373256	331.00399201596804	383.82834331337324
26887	80	120.97416974169742	977.4280442804428	398.1660516605166
26888	80	232.9608636977058	491.57624831309045	288.4102564102564
26889	80	170.76294416243655	704.3578680203045	618.7847715736041
26890	80	292.03504482477587	324.50285248573755	245.72127139364304
26891	80	285.219723183391	278.79065743944636	298.5899653979239
26892	80	324.26961483594863	712.1069900142653	634.376604850214
26893	80	187.89522628642283	762.9671419714817	604.0024798512089
26894	80	276.79982046678634	513.6355475763016	145.5116696588869
26895	80	210.7947598253275	773.7976710334789	143.0363901018923
26896	80	50.940649496080624	769.5694288913774	742.2469204927212
26897	80	252.31623449830892	700.0772266065389	380.14092446448706
26898	80	207.48137326515706	594.1745799853908	219.390796201607
26899	80	155.9689265536723	915.0677966101695	273.64689265536725
26900	80	219.35036496350364	818.2749391727494	270.8321167883212
26901	80	239.34278668310728	826.7262638717633	303.711467324291
26902	80	321.6277423920736	757.6578202406228	509.89702760084924
26903	80	145.22295805739515	806.7704194260485	241.4437086092715
26904	80	112.13818565400844	903.9820675105485	619.4883966244726
26905	80	115.17617554858934	897.766144200627	633.4614420062696
26907	80	285.99570200573066	229.42836676217766	332.3997134670487
26908	80	304.32937181663834	205.95246179966045	392.12224108658745
26909	80	313.4448367166814	263.75375110326564	439.2709620476611
26910	80	321.39112903225805	754.141129032258	419.1532258064516
26911	80	216.8095238095238	854.8349206349206	420.15555555555557
26912	80	237.26808510638298	481.9936170212766	158.7340425531915
26913	80	257.5710172744722	620.6257197696737	179.99520153550864
26914	80	192.17924528301887	874.688679245283	481.2358490566038
26915	80	148.37727272727273	658.5397727272727	434.8818181818182
26916	80	322.2418682235196	107.7047539616347	484.85404503753125
26917	80	117.59040590405904	729.8007380073801	567.2324723247233
26919	80	150.17789291882556	767.4611398963731	602.7702936096719
26920	80	303.8942420681551	487.04230317273795	366.2009400705053
26921	80	311.51943005181346	534.6010362694301	339.06088082901556
26922	80	315.37513873473915	285.69589345172034	195.87014428412874
26923	80	83.07142857142857	960.8753501400561	613.501400560224
26925	80	137.8	949.6	594.1688888888889
26927	80	140.32454545454544	948.0354545454545	608.8954545454545
26928	80	225.28529839883552	563.8471615720524	165.12663755458516
26929	80	109.57107231920199	805.219451371571	458.61346633416457
26930	80	148.95110410094637	769.6719242902208	261.57413249211356
26931	80	55.05662188099808	896.7437619961612	556.4596928982726
26932	80	107.85313531353135	743.1617161716172	754.3547854785479
26933	80	107.3725793958172	799.7219209914795	808.2246320681642
26934	80	118.94861660079052	797.9644268774704	756.5731225296443
26935	80	210.39903264812577	592.354292623942	327.37605804111246
26936	80	160.8277254374159	748.6244952893675	184.74831763122475
26937	80	138.55225806451614	980.2864516129032	571.7264516129032
26938	80	323.63220205209154	82.65745856353591	662.0394632991319
26940	80	121.57373737373737	711.9333333333333	516.8565656565656
26941	80	306.5360341151386	188.21449893390192	471.18422174840083
26942	80	323.6131756756757	222.50084459459458	471.41385135135135
26943	80	234.88429752066116	387.8172635445363	250.5188246097337
26944	80	198.72310756972112	735.4203187250996	282.0358565737052
26945	80	96.39951130116066	897.7715332926084	779.9315821624924
26946	80	130.3154486586494	700.8741905642923	352.35985198889915
26947	80	282.17846607669617	359.88495575221236	235.5560471976401
26948	80	139.45	862.6733333333333	620.5233333333333
26949	80	135.7632058287796	919.6830601092896	565.8979963570127
26950	80	120.5578947368421	934.519298245614	315.9859649122807
26951	80	190.93112947658403	931.8994490358127	375.19283746556476
26952	80	60.2226148409894	920.1759717314487	718.7795053003533
26953	80	98.0751708428246	875.6469248291572	444.80410022779046
26954	80	323.67391304347825	184.00828157349898	531.0455486542443
26955	80	20.67291822955739	762.2003000750187	996.5738934733683
26956	80	33.339515713549716	883.6130860381247	751.875837197321
26958	80	130.44359464627152	299.16156787762907	614.8231357552581
26959	80	64.12071778140293	763.9853181076672	506.89722675367045
26960	80	60.264437689969604	944.9582066869301	709.1724924012158
26961	80	83.35428571428571	944.0845714285714	668.768
26962	80	85.92631578947369	839.3293233082707	503.6390977443609
26963	80	87.14035087719299	1004.3784461152882	593.0275689223058
26964	80	107.35154680594616	499.2675773402973	608.7697870630775
26965	80	110.58555729984302	820.4740973312402	930.6938775510204
26966	80	151.78041901692183	890.7034649476229	974.3996776792909
26967	80	164.8266094420601	869.5210300429185	952.4729613733906
26968	80	179.07498424700694	832.8829552614997	848.9828292375552
26969	80	105.84696261682242	1006.3656542056075	415.8983644859813
26970	80	116.93108808290155	442.14145077720207	539.6761658031088
26971	80	115.66407942238267	446.44638989169675	549.8064981949459
26972	80	112.07615894039735	721.0298013245033	526.6622516556291
26973	80	104.89189189189189	2.9647473560517037	697.7532314923619
26974	80	107.85714285714286	941.453634085213	733.7280701754386
26975	80	122.58978583196046	941.9851729818781	534.2133443163098
26976	80	121.18715083798882	805.768156424581	715.6508379888268
26977	80	139.56202143950995	797.1179173047473	368.77182235834607
26978	80	150.20223152022317	766.60529986053	507.5718270571827
26979	80	151.64185110663985	849.6740442655936	439.40241448692154
26981	80	157.09214354995152	842.6188166828322	535.3210475266732
26982	80	157.8711790393013	439.7860262008734	397.264192139738
26983	80	204.20325542570953	800.9979131886478	804.3363939899833
26984	80	167.5261324041812	737.773519163763	601.2299651567944
26985	80	224.9309523809524	407.0190476190476	353.31190476190477
26986	80	189.66666666666666	812.1818181818181	190.1986531986532
26988	80	232.8201516793066	870.3131094257855	490.8494041170097
26989	80	195.18857142857144	731.0942857142857	337.48571428571427
26990	80	199.23573200992556	866.833746898263	507.88461538461536
26991	80	211.79016681299385	825.4670763827919	200.90869183494294
26992	80	232.5687946531459	512.8953675962204	344.1193823461627
26993	80	227.50243902439024	806.130081300813	447.2
26994	80	281.26878612716763	831.4720616570328	842.709055876686
26995	80	290.86856690419637	863.4251781472684	865.4671417260491
26996	80	266.9434523809524	711.1428571428571	103.98214285714286
26997	80	270.65561224489795	763.0089285714286	476.74107142857144
26998	80	279.78213802435727	412.0209742895805	389.4790257104195
26999	80	277.68951612903226	546.1008064516129	134.86693548387098
27000	80	306.67946077513574	953.9550645946453	970.7139112525745
27001	80	300.74367436743677	945.7791529152915	953.9169416941694
27002	80	294.85240090235254	954.6654850145021	960.4995165968418
27003	80	322.08551576696954	602.9655264564404	447.06961517904864
27005	80	74.8041958041958	540.8851148851148	744.1838161838161
27006	80	324.1849865951743	346.34986595174263	481.03217158176943
27007	80	324.54323725055434	287.9268292682927	494.3192904656319
27008	80	84.21490593342982	1028.0933429811867	676.3929088277858
27009	80	259.80581275720164	785.0401234567901	700.9107510288065
27010	80	259.55168935955624	787.6278366111951	688.8797276853253
27011	80	79.28239202657808	743.4551495016611	607.8205980066446
27014	80	199.62073170731708	674.0451219512195	284.2048780487805
27015	80	164.70846394984326	749.0846394984326	539.3965517241379
27016	80	296.4739195230998	450.92399403874816	374.9046199701937
27017	80	170.70441458733205	866.3397312859885	221.58541266794626
27018	80	98.79561316051844	661.4905284147558	353.68693918245265
27019	80	265.2919389978214	791.875816993464	337.45969498910677
27020	80	252.51542649727767	144.80157289776164	540.2087114337568
27021	80	69.55987394957984	613.5525210084033	799.8823529411765
27022	80	156.96296296296296	765.3185185185185	339.14222222222224
27023	80	120.5952606635071	510.7118483412322	546.5232227488152
27024	80	48.768229166666664	821.9609375	617.640625
27025	80	132.94982078853047	965.8136200716846	597.9175627240144
27026	80	141.9056603773585	631.0531732418525	388.0171526586621
27027	80	303.36854460093895	646.2253521126761	272.27464788732397
27028	80	119.47983870967742	676.5766129032259	454.1733870967742
27029	80	169.4227272727273	880.2022727272728	479.9977272727273
27030	80	186.15929203539824	869.4070796460177	422.04424778761063
27032	80	147.7864077669903	943.2873786407768	405.03106796116504
27033	80	97.19047619047619	814.1458333333334	475.6845238095238
27035	80	266.7917485265226	541.2023575638507	129.08644400785855
27036	80	198.56512820512822	908.6830769230769	518.6666666666666
27037	80	309.67289719626166	292.7196261682243	328.5981308411215
27038	80	235.0185497470489	879.7672849915683	450.0303541315346
27039	80	322.25	3.956	620.206
27040	80	322.2484375	69.2953125	592.41875
27041	80	324.63537906137185	242.03249097472923	452.36462093862815
27042	80	305.2322097378277	368.5370786516854	186.11460674157303
27043	80	106.86284953395473	741.589880159787	686.9121171770972
27044	80	247.9908350305499	832.4164969450102	540.7433808553972
27045	80	87.2199413489736	1028.2434017595308	546.7624633431085
27046	80	311.27852348993287	172.05872483221478	420.99328859060404
27047	80	57.486140724946694	786.4840085287847	624.6609808102345
27048	80	176.51963746223564	893.3625377643505	338.33534743202415
27049	80	88.81889763779527	871.0288713910761	514.0367454068241
27050	80	312.68290155440417	559.9533678756477	160.63523316062177
27051	80	324.87215909090907	592.2698863636364	204.7443181818182
27052	80	80.02247191011236	748.280307510349	644.2755765819041
27053	80	322.6281352235551	400.5997818974918	265.60305343511453
27054	80	209.6741214057508	500.8466453674121	275.038338658147
27055	80	324.5647482014389	600.2446043165468	402.59712230215825
27056	80	200.5006468305304	831.4476067270375	494.6507115135834
27057	80	138.6781914893617	615.968085106383	395.6418439716312
27058	80	107.23678646934461	955.0084566596195	464.8414376321353
27059	80	167.50760456273764	722.9562737642585	699.0664041281912
27060	80	164.15562913907286	807.4430463576159	339.13973509933777
27061	80	301.61538461538464	742.2839366515838	459.48755656108597
27062	80	75.50632911392405	813.4493670886076	486.47257383966246
27063	80	192.52529182879377	680.931906614786	265.13035019455253
27064	80	254.34545454545454	533.1672727272727	200.8109090909091
27066	80	117.0179806362379	766.6528354080222	265.39834024896265
27068	80	147.93662728249194	749.9967776584318	239.8345864661654
27069	80	157.31276989512648	759.9716224552745	257.8852560148057
27070	80	225.22448979591837	792.198799519808	657.9860744297719
27071	80	263.34127979924716	788.2659974905897	635.4040150564617
27074	80	110.96714129244249	785.7929901423877	771.4665936473166
27075	80	220.77136075949366	848.0102848101266	307.36392405063293
27076	80	231.4152380952381	838.7847619047619	308.4742857142857
27077	80	293.4108527131783	670.8501291989664	258.984496124031
27078	80	62.32518337408313	962.6210268948655	568.2701711491443
27079	80	277.8375080282595	358.64097623635195	335.9865125240848
27080	80	222.5276073619632	470.19325153374234	197.43558282208588
27081	80	296.22222222222223	75.5475234270415	579.6961178045516
27082	80	193.70358306188925	874.1205211726384	370.09771986970685
27083	80	272.2776831345826	470.458262350937	269.175468483816
27084	80	247.82217573221757	712.1297071129707	258.72594142259413
27085	80	144.42270058708414	742.013698630137	540.312133072407
27086	80	138.16209476309226	751.1795511221945	540.5536159600997
27087	80	126.25134843581445	687.5685005393743	559.453074433657
27088	80	236.69392812887236	835.6579925650558	336.87608426270134
27089	80	309.253209700428	542.2039942938659	112.91369472182596
27090	80	137.36885245901638	985.1168032786885	542.1844262295082
27091	80	109.81845238095238	836.5297619047619	718.03125
27092	80	66.35064011379801	842.0675675675676	722.9864864864865
27093	80	244.62006861063466	211.11492281303603	456.6355060034305
27094	80	247.17065868263472	212.187624750499	466.51397205588825
27095	80	313.21473684210525	258.3747368421053	215.37263157894736
27096	80	243.14545454545456	468.95151515151514	281.22424242424245
27097	80	187.175	889.6666666666666	460.75625
27098	80	205.73755656108597	687.4660633484162	132.84841628959276
27100	80	178.67254901960786	953.6980392156863	420.2921568627451
27101	80	305.1724524076148	300.23180291153415	196.95408734602464
27102	80	139.9372197309417	681.4215246636771	215.26008968609867
27103	80	178.91666666666666	641.8789682539683	200.73809523809524
27104	80	228.92740471869328	703.9872958257713	312.2813067150635
27105	80	50.90354609929078	767.3205673758865	751.6978723404255
27106	80	320.49614845938373	775.28256302521	547.9894957983194
27107	80	322.34703632887187	683.7848948374761	553.1739961759082
27108	80	105.31456953642385	894.1986754966888	495.25165562913907
27109	80	231.28165374677002	640.3255813953489	267.4186046511628
27110	80	114.54624277456648	784.9306358381502	513.9826589595376
27111	80	68.87113402061856	778.7396907216495	476.9587628865979
27112	80	275.77263969171486	412.78323699421964	268.7418111753372
27113	80	315.13776015857286	226.48662041625371	236.5659068384539
27114	80	324.17192600652885	195.88683351468987	228.87051142546247
27117	80	73.10812798823096	692.6906951084958	843.0033100404561
27118	80	138.79057591623035	801.2539267015707	383.12303664921467
27119	80	88.27722772277228	995.5544554455446	692.8405940594059
27120	80	130.1818181818182	961.9431121026213	646.9715560513107
27121	80	61.08054711246201	775.3936170212766	622.241641337386
27123	80	76.87680798004988	771.8169576059851	650.8139650872818
27124	80	109.23024054982818	902.2955326460481	778.5558419243986
27125	80	97.35280898876404	657.6876404494382	761.2044943820225
27126	80	173.47447447447448	885.6606606606607	262.17717717717716
27127	80	199.4451566951567	864.1509971509971	467.9301994301994
27129	80	89.31261425959781	878.3893967093236	472.48628884826326
27130	80	155.51833740831296	706.9877750611247	383.02689486552566
27132	80	324.36023916292976	48.50523168908819	471.2810164424514
27133	80	303.07610993657505	525.2318534179	374.3291050035236
27134	80	324.81935483870967	491.5483870967742	393.85806451612905
27135	80	125.11494252873563	725.3850574712644	510.2068965517241
27136	80	32.56089743589744	819.7147435897435	698.3130341880342
27137	80	161.22948073701843	872.7604690117253	749.1675041876047
27138	80	9.485337243401759	2.164222873900293	726.4296187683284
27139	80	49.69814241486068	260.4659442724458	678.6733746130031
27140	80	97.52537313432836	688.3388059701492	392.0268656716418
27141	80	93.12407991587803	659.6182965299685	510.5099894847529
27142	80	97.66814814814815	954.4718518518519	735.6577777777778
27143	80	105.87570621468926	667.1073446327683	318.67419962335214
27144	80	211.7357094821789	820.6186953597849	811.9186281102892
27145	80	198.04846526655896	810.2520193861067	818.7838808113445
27146	80	177.16067146282973	874.3093525179856	961.5923261390888
27147	80	244.40218470705065	766.864614366104	807.5777888116518
27148	80	196.07183098591548	860.9957746478873	891.4009389671362
27149	80	123.07517482517483	739.8444055944055	494.52097902097904
27150	80	106.28216704288938	806.4729119638827	646.9051918735892
27151	80	106.32495164410058	1013.3868471953579	643.9245647969052
27152	80	131.2325447201385	642.4772071552221	471.3935372186959
27153	80	138.10084033613447	637.0224089635855	486.4761904761905
27154	80	177.20292504570384	459.53199268738575	360.363802559415
27156	80	200.2023460410557	612.6715542521994	191.33724340175954
27157	80	205.36563876651982	501.0396475770925	296.2026431718062
27158	80	231.12666666666667	518.0171428571429	336.17015873015873
27159	80	244.53911026776302	731.1039426523297	434.20409023824584
27160	80	244.64858626658972	737.33294864397	450.2810155799192
27161	80	255.90114068441065	1.505703422053232	710.022813688213
27163	80	273.8914893617021	803.1148936170213	809.7276595744681
27164	80	295.6609553478712	744.953790238837	779.7585669781931
27165	80	320.9739583333333	754.8680555555555	760.4409722222222
27166	80	324.3059866962306	437.2439024390244	442.4523281596452
1	81	73.80591259640103	129.23264781491002	668.2082262210797
9	81	167.97756590016826	259.50532809871004	560.2523836231071
18	81	141.83250825082507	334.6419141914191	568.3160066006601
20	81	132.49223034734916	405.12431444241315	524.7116087751372
21	81	140.68465509150633	354.44110746128575	545.1032379164711
23	81	125.13757317722192	375.98509845662585	630.3150612027674
30	81	131.86419232391395	384.98566005904684	613.664698439477
36	81	91.69863636363637	208.56727272727272	666.9704545454546
43	81	126.46675191815856	349.18797953964196	605.9450127877238
44	81	126.1949764521193	362.72182103610675	631.2244897959183
49	81	72.04868913857678	254.23542001070092	660.1578384162653
52	81	64.84808418780356	222.8221802482461	676.2719913653535
55	81	97.73100731570062	220.2836240855374	649.6133933595949
60	81	81.47083926031294	239.7588904694168	656.8876244665719
61	81	60.52512629619782	244.66631215102367	675.8109545333688
64	81	132.7062706270627	314.93564356435644	610.9207920792079
72	81	134.3398077693232	328.2593111734081	577.3740488586303
75	81	94.00355309909199	244.15673114883538	650.7939202526649
77	81	111.81558935361217	240.61596958174906	642.3447401774398
80	81	98.06175710594316	279.29638242894055	642.7488372093023
102	81	135.5101340816963	287.45338322419707	585.621141253508
106	81	160.11340206185568	199.65463917525773	613.3814432989691
118	81	155.17013888888889	263.5290798611111	585.2647569444445
121	81	130.28957528957528	295.1269305019305	633.6476833976834
129	81	131.91426980886993	256.465578029319	618.3380961217294
135	81	155.6301801801802	282.54572072072074	558.7941441441442
139	81	157.57105606258148	269.7692307692308	575.4302477183833
140	81	147.46839940164548	296.5736724008975	551.8932311144353
142	81	117.92426035502959	202.06863905325443	643.7207100591716
145	81	125.11396226415094	174.5101886792453	643.6316981132076
152	81	128.51148677936715	445.70264412657133	477.74122236671
153	81	132.4732343679712	440.67836257309943	454.0535312640576
154	81	139.44161073825504	402.8577181208054	591.2147651006711
155	81	86.86623164763458	128.27079934747144	666.2838499184339
164	81	67.87324801950031	146.6280723136299	679.066422912858
169	81	73.14728682170542	92.79492600422833	683.2508809020437
176	81	147.74137931034483	345.3189655172414	526.8221415607985
185	81	148.0577849117175	350.41171749598715	513.0581861958267
187	81	144.17194216490816	375.49589683470106	493.18093005080107
191	81	98.05876591576886	318.33986287952985	648.6067580803134
194	81	104.54684838160136	342.07155025553664	643.6473594548552
205	81	103.7816091954023	384.77701149425286	673.9264367816091
207	81	120.04253810705424	402.280751506558	617.0379298121234
219	81	265.46896114864865	570.1066300675676	86.11380912162163
225	81	113.14807530205114	784.1581905029502	783.2127001966844
226	81	134.60179640718562	780.8193612774451	752.5099800399202
231	81	131.58823529411765	848.9810741687979	730.2705882352941
238	81	188.50502183406113	401.9144104803493	274.9617903930131
239	81	199.42096774193547	396.2935483870968	262.0491935483871
256	81	323.6909294512878	608.1679731243001	259.1310190369541
257	81	324.48033126293996	614.4472049689441	270.00621118012424
259	81	323.23281143635126	600.7780803267528	246.50918992511913
260	81	298.1747659384753	730.357779759251	237.48506464556397
267	81	319.5089418777943	529.4284649776453	284.06482861400895
272	81	63.20291777188329	921.1967285587975	806.7665782493368
279	81	117.09491193737769	540.6066536203523	561.1066536203523
282	81	128.4829383886256	433.9919431279621	428.9407582938389
287	81	81.92671394799055	849.8250591016548	363.6595744680851
288	81	87.17465388711395	844.2236421725239	351.493077742279
289	81	87.93894993894993	853.2527472527472	349.8693528693529
290	81	92.15302701636757	821.4786038256755	325.88522973772433
294	81	102.009375	838.4015625	316.14375
297	81	296.649069054914	308.860004713646	166.35022389818525
307	81	217.67633175994607	424.2744436952124	215.5886716115981
308	81	221.11081794195252	418.69656992084435	224.9604221635884
309	81	211.70094722598105	426.3978349120433	234.0189445196211
311	81	225.97248716067497	416.78723404255317	211.003301540719
312	81	239.7873597164796	424.812167749557	219.34672179562907
315	81	229.82791586998087	420.23709369024857	233.3097514340344
316	81	231.37114537444933	408.98237885462555	232.39537444933922
323	81	204.10634328358208	545.4300373134329	323.035447761194
338	81	188.4103392568659	386.33279483037154	385.4798061389338
341	81	197.47088186356072	376.6289517470882	371.7337770382695
342	81	199.6101083032491	397.77707581227435	367.74819494584835
365	81	17.606202668589976	937.2675802380094	618.9264334655608
366	81	23.46946564885496	934.0260814249364	592.6902035623409
368	81	14.013449023861172	957.8017353579176	584.9639913232104
374	81	293.83458646616543	296.5590762620838	322.6616541353383
382	81	276.8027950310559	303.5900621118012	331.6599378881988
384	81	266.4668179239932	843.1849120816789	318.459444129325
385	81	267.64527956003667	826.4692942254812	306.39505041246565
386	81	273.8518064911206	815.7538273116962	330.12002449479485
388	81	275.1858913250715	804.6939942802669	317.18779790276454
396	81	191.9963768115942	737.899386845039	188.38433667781493
399	81	201.4724305249228	763.14644905161	155.4269960299956
400	81	212.8026407227241	777.3391243919389	155.6784804262219
402	81	186.08249431633647	600.0175381617408	215.70867164663852
403	81	193.6075721153846	588.921875	203.00420673076923
404	81	198.75833333333333	601.4458333333333	220.74166666666667
407	81	202.49955791335103	603.1087533156499	193.7975243147657
414	81	188.22932330827066	446.85263157894735	283.5360902255639
415	81	204.87568555758685	463.55575868372944	225.75319926873857
416	81	200.74487179487178	451.48333333333335	242.61282051282052
418	81	207.5404255319149	438.32695035460995	238.14751773049645
419	81	209.35178696566223	464.5374912403644	216.2697967764541
420	81	208.70639305445934	451.8137332280979	223.6069455406472
423	81	219.23487031700287	749.9870317002882	298.21181556195967
425	81	233.4902283965152	720.967035554509	343.35295502707794
434	81	232.9963530269876	888.7151714077315	381.1068563092633
437	81	176.36704119850188	983.5767790262172	474.8895131086142
440	81	184.72504091653028	969.5755591925805	480.2067648663393
441	81	198.9292066259808	962.0737576285964	452.2085440278989
442	81	143.32130384167635	380.42142025611173	458.9433449747769
444	81	154.68261455525607	362.6873315363881	443.02998652291103
445	81	158.3061485909479	359.58838599487615	425.78351836037575
449	81	239.95863395863395	415.0731120731121	285.86291486291486
453	81	165.55795148247978	505.4332884097035	252.7958221024259
456	81	164.712	489.462	270.652
458	81	173.38470191226097	495.044994375703	240.3824521934758
460	81	189.3035479632063	447.7503285151117	243.12483574244416
463	81	150.53730272596843	688.454806312769	665.5638450502153
472	81	108.91280353200882	734.9315673289183	274.4580573951435
474	81	110.65644028103044	655.0292740046839	284.480093676815
476	81	115.03973988439306	670.8222543352601	273.8598265895954
477	81	120.16148689823278	742.5667276051188	252.29189518586227
480	81	43.11812865497076	1013.678529657477	659.1644110275689
484	81	34.75553967119371	1005.7755539671193	634.7626876340244
485	81	42.91862206689965	1017.8582126809786	613.2181727408887
488	81	45.78782399035563	913.1452682338759	691.658830620856
489	81	36.24600188146754	911.8438381937912	685.1067732831609
500	81	46.70762711864407	782.9866828087168	583.4200968523003
503	81	65.03370786516854	765.3955056179775	531.0209737827715
507	81	92.73499702911468	1013.9786096256685	436.1301247771836
511	81	120.23748361730013	1012.6768020969856	422.4435124508519
521	81	99.35285285285285	647.46996996997	388.31944444444446
522	81	94.98050139275766	681.5348189415042	365.6954503249768
531	81	267.2320185614849	741.3271461716937	408.3109048723898
536	81	271.537	728.7395	412.48
537	81	175.48171500630517	403.51450189155105	382.7452711223203
540	81	202.94202898550725	413.53105590062114	357.95238095238096
548	81	290.3267326732673	349.4884488448845	202.37871287128712
549	81	296.4741326841144	376.5179549604382	218.2507608034084
550	81	290.9254278728606	336.4682151589242	229.07823960880197
551	81	295.04273504273505	358.18589743589746	245.97863247863248
555	81	294.4832920792079	351.03341584158414	235.9220297029703
557	81	287.96754385964914	340.5078947368421	200.09473684210528
561	81	69.966239027684	742.5455773126266	543.9385550303849
563	81	85.30204778156997	732.2773037542662	525.0614334470989
568	81	52.82553475935829	741.355614973262	540.0066844919786
572	81	56.96245733788396	748.0904436860068	512.2662116040956
574	81	59.52215464813206	743.4995655951346	521.2684622067767
582	81	128.93630148407536	1028.1642487910622	600.9596464899116
587	81	102.36141304347827	644.2038043478261	414.8179347826087
592	81	100.23853868194843	686.551575931232	410.88252148997134
593	81	93.89449541284404	680.8340978593272	394.36620795107035
595	81	101.42946058091286	682.0	381.72614107883817
597	81	284.36876533115293	527.6999182338512	97.38511856091579
602	81	308.67815221507004	532.9405528209012	113.19765240439227
605	81	315.08012820512823	499.25721153846155	119.97435897435898
607	81	316.1789220225968	557.692720874236	121.97277273569179
609	81	300.9927064853144	561.896510940272	100.95761876601617
611	81	169.49878048780488	667.2207317073171	191.99573170731708
614	81	185.82396216500263	660.8315817130846	191.48029427220177
616	81	184.56473300038417	673.92700729927	191.315021129466
619	81	192.3525243578388	710.8033658104517	217.65721877767936
620	81	195.06370272063702	700.4910418049104	215.8646317186463
621	81	198.05415549597856	685.3142091152815	210.95120643431636
622	81	199.1755570560432	702.2302498311951	233.89669142471303
623	81	201.8609041231992	683.6770988574267	238.33879781420765
624	81	198.6267973856209	689.7699346405228	224.09411764705882
627	81	59.16271186440678	739.4207627118644	585.857627118644
630	81	69.14524207011686	740.160267111853	556.4457429048414
633	81	105.35792479771537	736.1880057115659	460.1599238457877
634	81	94.76523476523477	754.3666333666333	447.25274725274727
635	81	102.61105207226355	749.2837407013815	438.1503719447396
636	81	114.72122302158273	751.9487410071943	440.6924460431655
654	81	42.355846042120554	908.8903413217139	515.5984023238925
656	81	57.64954128440367	925.7481651376147	491.3238532110092
666	81	90.55182481751825	906.4481751824818	486.0167883211679
667	81	62.71124479407682	927.3961129106895	511.94632114761686
672	81	69.88241758241759	944.6318681318681	542.6604395604396
679	81	80.75709939148074	922.6643002028397	474.80983772819474
688	81	80.73333333333333	999.1161554192229	452.1239263803681
690	81	62.96595407759303	1012.4996041171813	470.24465558194777
694	81	108.99121265377856	1016.866432337434	478.87170474516694
698	81	303.20652173913044	195.08378623188406	307.93432971014494
703	81	322.9182534471438	163.2317793827971	295.05843729481285
710	81	322.0501193317422	162.54585748380498	311.2038868053188
712	81	315.44077669902913	192.0809061488673	291.94692556634305
713	81	313.9831688914684	181.241439349971	305.6715031921068
714	81	163.4361216730038	388.5817490494297	366.2851711026616
715	81	168.66666666666666	397.89084348218313	347.36039693279207
716	81	173.7061155152888	376.6115515288788	363.55039637599094
720	81	134.7548309178744	416.6050724637681	607.1557971014493
721	81	133.7792860734037	421.85696329813976	593.7096530920061
726	81	130.02719907407408	444.5173611111111	563.285300925926
735	81	101.54734675205856	706.3467520585544	290.9620311070448
739	81	130.12554112554113	648.1201298701299	244.08766233766235
740	81	130.37900552486187	670.4563535911602	236.9121546961326
744	81	167.60588901472255	853.8595696489241	353.17780294450733
746	81	171.79827521559804	845.5050618672666	367.3670791151106
748	81	177.28947368421052	864.1705263157895	328.99684210526317
751	81	188.86906474820145	818.5122302158273	342.41870503597124
753	81	188.9589774078478	818.1997621878716	306.3026159334126
755	81	184.02939575394666	837.3783342406097	319.0108873162765
758	81	187.6839826839827	838.3614718614718	301.9264069264069
763	81	183.18886861313868	855.6514598540145	317.6085766423358
767	81	184.94817658349328	878.1401151631478	318.51247600767755
776	81	141.02543720190778	858.2464228934817	412.77027027027026
777	81	145.93265993265993	830.7659932659933	408.2323232323232
781	81	127.31279620853081	855.2784360189573	413.25710900473933
788	81	101.46410684474124	858.4015025041737	474.5
791	81	117.65991902834008	836.1214574898786	425.2226720647773
797	81	204.77487437185928	525.991959798995	331.5145728643216
800	81	259.8129205921938	847.6016150740243	358.4993270524899
801	81	266.5238467552776	835.0946051602815	360.6958561376075
806	81	271.52027695351137	824.7190900098911	350.7339268051434
807	81	260.93480662983427	858.7880662983425	345.2342541436464
810	81	81.78212974296206	879.5703794369645	430.48837209302326
817	81	103.58389766741911	868.0775018811137	423.46952595936796
819	81	103.39432176656152	860.621451104101	433.4179810725552
820	81	114.17285945072697	849.3344103392569	414.1518578352181
821	81	110.73454746136865	852.9795805739515	428.2130242825607
822	81	304.3083038869258	298.3780918727915	333.27826855123675
827	81	321.59503386004513	358.1805869074492	285.3774266365688
829	81	315.6507823613087	284.3613086770981	306.15149359886203
836	81	320.94444444444446	581.34	360.18148148148146
847	81	103.75704859028194	661.3989202159568	363.8356328734253
848	81	90.66855881425418	694.1012298959319	365.757174392936
867	81	287.7087290818634	390.04884667571235	282.91361374943466
875	81	42.75738585496867	762.2990152193375	565.8675022381378
876	81	51.56813417190776	752.5807127882599	544.1446540880503
877	81	52.55517477724469	752.4331734064427	529.9657299520219
879	81	47.0463768115942	759.0811594202899	507.68260869565216
881	81	81.6271596406358	733.3517622667588	493.9671734623359
882	81	70.88578371810449	744.359659781288	516.3851761846902
886	81	61.811420982735726	752.444887118194	486.2124833997344
887	81	74.0764029749831	741.9398242055443	485.4597701149425
890	81	53.75180564674984	998.9803020354564	619.166776099803
891	81	65.26977401129943	984.1490112994351	616.082627118644
899	81	42.19495635305529	991.1493695441319	655.5266731328807
901	81	58.234342012667135	1000.6727656579874	632.7536945812808
903	81	46.27703216004052	1001.8070397569005	598.6467460116485
910	81	233.019602785659	641.281403146763	247.28037142120195
912	81	239.11393847322447	621.8655526015951	265.25522218002277
924	81	321.09582598471485	111.30070546737214	460.68665490887713
925	81	310.70880829015545	129.86424870466323	461.1212435233161
927	81	315.8489666136725	150.64387917329094	524.654213036566
932	81	321.88007662835247	167.3992337164751	489.4477011494253
933	81	314.29765813088204	177.74611512365945	501.55044867585906
938	81	222.09983361064891	435.1863560732113	333.13643926788683
941	81	223.3864468864469	396.9835164835165	344.6098901098901
943	81	256.36084452975047	373.4952015355086	355.46257197696735
948	81	246.36292573981015	345.7710776102736	283.750977107761
950	81	265.58859943255095	365.45550683518184	317.4537013154501
951	81	80.71396250808016	737.6874595992243	551.9518422753716
953	81	112.24020968239284	707.300030835646	494.6358310206599
957	81	138.60588235294117	733.8966386554622	472.8983193277311
960	81	122.79422835633626	744.948557089084	470.288582183187
965	81	118.33224043715848	735.3475409836066	508.55409836065576
966	81	126.00079051383399	744.40395256917	509.1256916996047
973	81	236.4758828596038	631.7265288544359	139.88716623600345
975	81	237.15494447382338	602.8170280274986	154.90269698572183
976	81	252.99657240788346	586.3119108826049	154.0222793487575
979	81	243.47113163972287	589.5178983833719	130.28608545034643
981	81	258.4338335607094	579.4365620736698	133.0163710777626
984	81	264.995256916996	568.6213438735177	201.13201581027667
985	81	253.98074074074074	589.1525925925926	187.0637037037037
998	81	111.67355134825014	1019.1069994262765	497.23809523809524
999	81	121.46207865168539	1020.0653089887641	491.2556179775281
1002	81	113.02186588921283	1015.4212827988338	472.0225947521866
1004	81	102.35828749103085	1023.6503228892609	460.4484573068644
1005	81	32.11281224818695	851.0966962127317	501.8299758259468
1008	81	43.74398460057748	809.4379210779596	465.68238691049083
1012	81	47.01343408900084	829.8245172124265	445.9949622166247
1014	81	42.43892045454545	851.7634943181819	457.29403409090907
1015	81	54.073667711598745	830.2664576802508	429.43887147335425
1016	81	48.23821656050956	860.3630573248407	444.0343949044586
1017	81	55.21830985915493	871.8298122065728	427.73708920187795
1018	81	32.68254296955892	825.6991095464899	488.7635121143094
1019	81	35.68123772102161	840.3722986247544	471.6424361493124
1022	81	209.08321513002363	805.2264775413712	481.53995271867615
1026	81	213.20341614906832	854.1226708074535	482.6770186335404
1035	81	60.85389221556886	1020.9604790419162	624.9640718562874
1038	81	71.76353126642144	1028.4955333683658	617.1623751970573
1045	81	181.76372480889506	376.092425295344	333.82557331480194
1048	81	178.82105483465887	390.29028882377565	313.7212222687317
1049	81	180.57923228346456	411.6988188976378	298.58858267716533
1051	81	184.25332290852228	379.39874902267394	320.29397967161844
1053	81	223.56409495548962	669.9563798219584	251.41305637982197
1058	81	236.8389876144319	668.8072159396877	254.3766828217555
1062	81	116.89304174950298	582.6616302186878	422.7089463220676
1079	81	65.27122302158273	796.0043165467625	552.2071942446044
1087	81	96.59773273789077	789.5668155273102	529.6389556853316
1099	81	214.58041112454654	878.3772672309552	447.8657799274486
1102	81	206.31933508311462	873.182852143482	461.4339457567804
1106	81	222.06772009029345	864.4537246049662	462.5237020316027
1113	81	322.73078446909665	160.50633914421553	264.63292393026944
1122	81	27.59357601713062	915.789721627409	690.4436830835118
1129	81	122.27654698242934	789.7860962566845	742.0565317035905
1132	81	311.4109243697479	577.7	243.74579831932772
1134	81	305.290398918188	597.4131169709264	228.85936443542934
1136	81	302.41420118343194	590.7061143984221	266.0907297830375
1137	81	315.1870160810006	569.4687313877308	260.93031566408575
1138	81	312.8827508455468	567.9075535512965	239.3337091319053
1141	81	322.8904109589041	552.7235367372353	255.40722291407224
1143	81	109.46230440967283	974.9919393077288	398.67946894262684
1144	81	124.74294431731502	983.8039664378338	430.20366132723115
1145	81	99.99069478908189	993.5911910669976	424.11786600496276
1152	81	129.92429022082018	980.2192429022082	412.37145110410097
1153	81	143.87656380316932	948.3994995829859	372.1909924937448
1154	81	136.3963282937365	962.8682505399568	398.4254859611231
1155	81	123.58584534731324	967.6710353866317	391.608125819135
1162	81	118.2075055187638	983.5805739514349	416.71743929359826
1166	81	61.84901960784314	938.2617647058823	625.2235294117647
1170	81	67.39829853054911	985.0726991492653	595.8120649651972
1175	81	66.53185595567867	948.562326869806	611.5498614958449
1177	81	67.08400809716599	964.3937246963562	635.1720647773279
1185	81	160.09302325581396	460.17770952172003	305.9947345326898
1188	81	163.72051009564294	423.39373007438894	315.8219978746015
1189	81	174.2839313572543	421.0390015600624	313.876235049402
1195	81	175.52657004830917	426.2914653784219	296.31400966183577
1196	81	177.192096597146	450.90285400658615	268.6009879253568
1197	81	156.69138276553107	445.8993987975952	334.4068136272545
1207	81	220.03371559633027	786.0006880733945	504.1057339449541
1208	81	206.0344112769486	802.1236871199558	532.6314262023217
1222	81	43.62740805604203	815.6309106830123	710.2640105078809
1230	81	225.2877300613497	784.3607361963191	180.2042944785276
1233	81	256.27523659305996	753.7218717139853	185.22844374342796
1235	81	266.1190112908148	750.8025633201098	199.6722612145255
1240	81	30.09437019036047	823.5277440259214	634.5941676792223
1251	81	171.25128205128206	740.7589743589743	192.06358974358974
1252	81	151.52264150943395	786.5150943396227	201.77735849056603
1254	81	154.440638510143	738.5823079481211	185.97505819753908
1255	81	179.24058219178082	689.5171232876712	166.72602739726028
1257	81	287.36433260393875	525.6356673960613	139.95623632385121
1264	81	269.1797658862876	511.3545150501672	103.83110367892976
1266	81	292.02797202797206	539.382463690156	107.15707369553523
1269	81	297.0822784810127	550.3206751054852	132.39240506329114
1271	81	273.5182049110923	562.055884843353	148.06519898391193
1272	81	292.4622451909274	200.95722078667816	311.9580821131209
1275	81	306.5483870967742	170.384481255449	338.40802092415
1276	81	303.85714285714283	167.98660714285714	363.92410714285717
1280	81	305.1307189542484	196.18082788671023	408.82570806100216
1281	81	297.83830022075057	182.121412803532	402.128587196468
1289	81	101.07021276595745	762.9290780141844	463.11914893617023
1292	81	96.51906614785992	741.4536964980545	390.7626459143969
1293	81	98.4648275862069	759.1379310344828	392.2131034482759
1294	81	109.33592814371258	742.4568862275449	383.640119760479
1299	81	113.99680715197957	772.7490421455939	414.3416347381865
1303	81	117.94237918215613	779.6728624535316	383.56412639405204
1304	81	300.73335990434435	277.07174172977284	421.2279792746114
1316	81	102.95827900912647	756.8983050847457	543.2672750977836
1320	81	106.96872096624342	731.0421183028801	622.4852895633323
1322	81	220.81527347781218	455.6130030959752	245.5655314757482
1325	81	238.81426003594967	447.83223487118033	229.86518873576992
1327	81	249.8469055374593	446.82491856677524	221.30456026058633
1329	81	232.20192307692307	441.16346153846155	211.80448717948718
1337	81	46.95685279187817	985.2834179357022	684.7817258883249
1338	81	60.99294532627866	979.31569664903	731.5679012345679
1339	81	32.24730066445183	959.1575996677741	729.7335963455149
1349	81	55.2864974033468	992.4125793421812	641.3580496249278
1351	81	68.81715716969317	999.8616155291171	625.7063243581716
1360	81	316.6921155904388	98.24081341419907	480.58865501248664
1364	81	305.7148817802503	122.71905424200278	447.0375521557719
1367	81	319.910989010989	115.74835164835164	492.4247252747253
1369	81	320.27599873176916	134.52742549143943	533.7190868738111
1372	81	309.090026478376	117.90776699029126	493.56707855251545
1378	81	207.52798634812288	772.9764505119454	376.43003412969284
1381	81	216.44728187270266	769.1516734378023	366.91487715225384
1394	81	222.11646741226377	898.2279213266487	419.60277670651755
1399	81	225.63841807909606	870.7983050847457	428.53446327683616
1400	81	229.76680972818312	860.9356223175965	439.3977110157368
1404	81	235.06743737957612	816.276493256262	420.0091522157996
1406	81	210.80503913894324	888.9425146771038	430.6034735812133
1407	81	36.56385281385281	864.4480519480519	482.72727272727275
1408	81	40.36018518518519	879.5731481481481	472.98055555555555
1410	81	49.72995031937544	837.9737402413059	421.9829666430092
1411	81	55.862156663275684	833.4389623601221	403.64852492370295
1413	81	57.30051813471503	889.9643062751871	421.62464018422565
1416	81	247.59335793357934	538.3350553505535	258.70627306273065
1421	81	275.64155326916693	448.28808496515103	253.99568536342517
1422	81	252.27685589519652	497.8975254730713	172.23027656477439
1430	81	283.9723154362416	478.2172818791946	192.09395973154363
1437	81	135.4985394352483	722.8685491723467	448.34371957156765
1442	81	115.31183896281132	720.1450017059025	478.9723643807574
1450	81	115.57229916897506	557.134349030471	552.7991689750693
1453	81	224.85411140583554	365.9840848806366	242.96728558797525
1454	81	222.69227087820053	379.7937305575497	226.8466140224934
1458	81	314.01149425287355	333.3607712272896	130.99110122358175
1460	81	322.65166240409206	355.2209718670077	129.923273657289
1470	81	297.8147641831852	596.092959671907	311.80246069719755
1473	81	303.30470914127426	586.9556786703602	287.60941828254846
1474	81	298.6627471940139	606.1063602351684	320.59967931587386
1476	81	302.95652173913044	623.5288937809577	311.2212438084755
1478	81	285.1642105263158	622.1673684210526	367.74
1488	81	305.12295081967216	608.7158469945355	283.8023679417122
1494	81	310.2685656154629	573.4298067141403	215.91912512716175
1496	81	313.5794460641399	574.7995626822158	199.21647230320698
1497	81	323.27569331158236	580.2756933115824	222.9543230016313
1498	81	322.48927680798005	578.6743142144638	196.14463840399003
1503	81	109.03489439853077	850.9430670339761	327.36271808999084
1505	81	99.57591623036649	920.0994764397906	318.0785340314136
1506	81	103.07223476297969	905.4409330323551	306.6004514672686
1509	81	98.3933447098976	935.4206484641638	320.05887372013655
1510	81	124.71178432462479	870.9338521400779	295.68371317398555
1512	81	117.48603351955308	845.7448789571695	315.8733705772812
1517	81	129.5938053097345	854.3553097345133	329.14867256637166
1519	81	137.73433874709977	847.0568445475639	352.3283062645012
1522	81	133.2820730671198	851.5395072217502	265.59728122344944
1528	81	323.68567639257293	542.9310344827586	239.24270557029178
1530	81	321.7373887240356	536.6162215628091	208.02373887240356
1531	81	319.15419708029196	553.7618613138686	195.76642335766422
1532	81	323.78736842105263	529.2368421052631	240.97368421052633
1539	81	92.94141145139814	968.3608521970706	337.1917443408788
1540	81	101.63201663201663	950.5280665280666	356.1268191268191
1541	81	88.71383647798743	974.4884696016771	357.9874213836478
1545	81	166.09074074074073	607.6796296296296	226.21666666666667
1546	81	159.7031059683313	627.7557856272838	231.71894031668697
1549	81	167.0435393258427	598.1502808988764	218.64606741573033
1550	81	170.23525329632199	607.4809160305343	208.5766828591256
1552	81	169.40954415954417	637.5925925925926	221.9903846153846
1553	81	174.60305719921104	616.6543392504931	221.51528599605524
1557	81	185.11586638830897	625.821503131524	215.51670146137786
1558	81	184.99857346647647	625.3366619115549	228.45791726105563
1563	81	260.800223838836	732.9345271404588	267.24342473419136
1568	81	288.8788249694002	716.9130966952264	328.8922888616891
1569	81	277.9846860643185	741.0022970903523	305.54517611026034
1570	81	289.0438184663537	743.6150234741784	328.6525821596244
1572	81	286.7979407979408	727.2934362934363	299.95366795366795
1574	81	286.92332789559543	712.9347471451877	279.36704730831974
1576	81	297.294235924933	715.3961126005362	282.1769436997319
1583	81	213.940818102698	837.2854656222803	521.0896431679721
1588	81	38.10015898251192	959.9639639639639	518.3158452570217
1598	81	242.2759493670886	856.2911392405064	365.08354430379745
1599	81	242.79144385026737	848.8850267379679	385.9915329768271
1606	81	188.5438596491228	300.84010025062656	429.06967418546367
1607	81	184.3866565579985	312.1546626231994	417.4829416224412
1608	81	201.45151327980236	290.95305744286594	413.82211241507105
1610	81	136.79392245895914	482.71393643031786	372.90324834090114
1612	81	140.78305785123968	482.8915289256198	354.37052341597797
1613	81	148.34622467771638	445.0230202578269	368.0377532228361
1616	81	128.58563844649345	489.21598211791	365.08186644314054
1618	81	145.47771587743733	465.66388115134635	354.73955431754877
1619	81	154.63882259347653	447.97295147175817	344.00954653937947
1620	81	148.4287045666356	425.70596458527496	361.8322460391426
1638	81	121.55238095238096	776.6698412698413	531.0550264550265
1643	81	307.47821878025167	373.0832526621491	199.5701839303001
1644	81	307.7114142139268	452.7559224694903	204.8808327351041
1650	81	303.2705223880597	417.0858208955224	188.57462686567163
1656	81	324.020697167756	384.5631808278867	222.94771241830065
1657	81	314.89402173913044	430.72622282608694	210.703125
1661	81	318.1728123280132	446.7727022564667	209.61860209135938
1662	81	324.40076335877865	437.456106870229	218.98282442748092
1667	81	322.4255624700814	397.6409765438009	218.5481091431307
1674	81	236.4249633371354	819.6226169138015	571.8916408668731
1679	81	161.30815450643777	864.5888412017167	379.41716738197425
1683	81	164.7653791130186	857.7117310443491	365.60443490701
1687	81	173.10781808891159	878.8042922841083	347.6780786918753
1688	81	157.4125786163522	902.7685534591195	378.34465408805033
1689	81	162.2153652392947	910.3866498740554	365.35012594458436
1690	81	161.0650406504065	918.3780487804878	373.3170731707317
1691	81	174.21131447587354	879.405990016639	330.7337770382695
1695	81	199.0208779443255	901.5128479657387	316.50374732334046
1697	81	53.783553875236294	927.3620037807183	580.3931947069943
1699	81	72.34102787456446	959.352787456446	563.2108013937283
1703	81	80.09180327868853	954.6196721311476	533.2959016393443
1705	81	110.30421118793211	955.3865493400377	455.31426775612823
1710	81	79.43514965464313	930.7966231772832	497.5786646201074
1711	81	96.37052932761087	941.898426323319	477.27896995708153
1717	81	73.38400789733466	778.8055281342547	387.6594274432379
1720	81	86.77676950998185	784.3520871143376	340.7023593466425
1721	81	121.16142557651992	678.6970649895178	289.1960167714885
1722	81	119.58540145985401	697.1289537712895	286.6272506082725
1725	81	133.70474879559532	682.481761871989	263.91156228492775
1726	81	133.6445993031359	693.2822299651568	281.24564459930315
1728	81	150.98035714285714	679.0446428571429	270.125
1729	81	236.52508361204013	297.6705685618729	313.47491638795987
1730	81	235.09220183486238	286.9178899082569	336.0197247706422
1731	81	233.27655986509274	282.09991568296795	365.9637436762226
1732	81	273.15100154083206	250.32126348228044	313.5924499229584
1733	81	279.3693931398417	235.07717678100263	320.5679419525066
1734	81	259.49152542372883	260.98022598870057	335.72033898305085
1744	81	45.927344521224086	914.0777887462981	737.1759131293188
1748	81	31.60500544069641	886.6231410953935	585.7370330068916
1751	81	221.65649717514125	343.06779661016947	273.1536723163842
1762	81	314.7379480840544	392.57478368355993	100.61928306551297
1763	81	320.6893449536126	331.9659825695811	114.70480742198482
1764	81	151.4283261802575	636.474678111588	226.1931330472103
1765	81	112.00943396226415	783.4415094339622	283.1235849056604
1766	81	143.9432684165961	640.4928027095682	233.58340389500424
1767	81	158.63737623762376	640.5402227722773	217.57054455445544
1769	81	152.33931484502446	670.3278955954323	217.55138662316477
1771	81	176.50971322849213	638.8723404255319	235.1609620721554
1780	81	299.35594035594033	575.6647426647427	324.33862433862436
1783	81	323.5553772070626	521.4815409309791	295.30818619582664
1784	81	311.41393705844575	545.2437379576107	349.52825947334617
1789	81	311.1111595466434	578.2585004359198	335.26634699215344
1791	81	320.64546748932133	570.5818699572852	333.29140958709064
1797	81	281.3438596491228	747.3298245614035	322.87368421052633
1803	81	273.9337474120083	691.7508626639061	372.33471359558314
1804	81	279.86024728362685	729.5181715998501	421.140127388535
1809	81	280.2980866062437	745.9177576367908	377.02954011413226
1810	81	274.96449704142015	704.9213863060016	367.62045646661034
1811	81	280.2854465958776	717.0918176139912	366.8532167395378
1813	81	116.46089150546678	632.7350714886459	474.55592935239696
1814	81	106.69568151147098	654.7483130904184	452.1497975708502
1815	81	115.72314453125	613.27783203125	479.22802734375
1819	81	127.05313653136531	1000.8944649446495	634.4083640836409
1846	81	64.86321381142098	916.929614873838	700.9814077025233
1853	81	130.04062751407884	427.5245374094932	577.4328238133547
1854	81	130.41074249605055	467.0750394944708	504.3842812006319
1856	81	124.1989898989899	475.50656565656567	521.994191919192
1859	81	150.44011756061718	675.2049963262307	254.99265246142542
1864	81	148.42537313432837	654.0547263681592	263.8358208955224
1869	81	163.38368580060424	676.5921450151058	280.94561933534743
1871	81	171.13576779026218	672.9897003745318	308.7116104868914
1872	81	176.58881578947367	670.1159539473684	296.7220394736842
1875	81	172.1171032357473	690.7699024139702	264.2901900359528
1876	81	179.26255230125523	689.8734309623431	256.85460251046027
1881	81	142.66570327552986	677.6579961464355	268.3892100192678
1884	81	232.26762246117084	728.7694145758662	270.3673835125448
1885	81	235.72923588039868	724.5714285714286	279.72259136212625
1890	81	239.59512652296158	705.72633552015	268.42549203373943
1891	81	253.5717054263566	669.6259689922481	263.1269379844961
1893	81	253.90596075527583	664.2784154017031	324.1355053683821
1898	81	169.19985925404646	792.247009148487	193.5981703026038
1902	81	181.73545816733068	764.4486055776892	192.4581673306773
1904	81	157.01194267515925	786.0437898089172	208.43232484076432
1906	81	163.31694915254238	778.9491525423729	216.20338983050848
1907	81	174.9607843137255	754.8613928329953	207.07944557133197
1916	81	184.81583333333333	482.11833333333334	335.5808333333333
1920	81	202.61933085501857	473.5970260223048	322.9263940520446
1925	81	231.6516806722689	631.1008403361344	162.91050420168068
1927	81	231.11738677771993	616.6290994273816	103.75195210827694
1928	81	235.89464882943145	667.14381270903	130.86454849498327
1934	81	233.38107752956637	627.4474375821288	119.21287779237845
1936	81	244.21755438859714	627.5326331582896	125.90547636909227
1942	81	251.52770673486785	675.156010230179	127.51406649616368
1946	81	242.4020725388601	603.6683937823834	114.6
1948	81	230.0013750429701	692.7531797868684	118.07803368855276
1950	81	226.18823529411765	682.3478991596638	171.98655462184874
1961	81	289.9702166064982	643.1209386281588	366.21660649819495
1962	81	291.38354978354977	665.952380952381	364.4761904761905
1967	81	251.73868613138686	504.1124087591241	239.04671532846714
1969	81	236.74365942028984	507.5733695652174	270.91847826086956
1973	81	155.38178096212897	930.6622313203685	293.75332650972365
1974	81	177.5956873315364	917.4150943396227	296.68194070080864
1976	81	188.9764590485532	899.1280039234919	264.94973025993136
1979	81	216.35192743764173	876.0655328798186	260.70045351473925
1982	81	231.52924393723254	801.2396576319544	300.5684736091298
1984	81	230.71370558375634	795.0395939086294	315.2152284263959
1985	81	245.549115913556	789.3128683693517	322.83398821218077
1986	81	256.902004454343	788.1269487750557	315.61581291759467
1990	81	256.4680603948897	753.801393728223	301.3943089430894
1991	81	267.22477341389725	759.1129909365559	313.01933534743205
1995	81	279.88378143972244	642.0771899392888	255.62879444926278
1996	81	271.50407709414384	650.223128243143	271.67160859896217
2000	81	293.1938997821351	621.2244008714597	294.8888888888889
2002	81	311.3370786516854	617.1903502974224	272.1202908129544
2003	81	316.2	630.3289340101522	272.5939086294416
2004	81	279.4133374308543	636.9041180086048	268.7922556853104
2005	81	293.60934579439254	630.8429906542057	260.57694704049845
2010	81	42.09201213346815	942.1658240647118	692.4423660262892
2026	81	138.64697193500737	623.7781388478581	224.15480059084194
2027	81	187.8656351791531	510.9788273615635	230.93729641693812
2030	81	191.1772151898734	520.506329113924	214.5590717299578
2031	81	200.3709677419355	511.6578341013825	199.55069124423963
2033	81	205.42761692650333	522.8685968819599	188.17446176688938
2034	81	207.07014388489208	503.88758992805754	194.10161870503597
2036	81	209.16872037914692	523.1327014218009	170.4350710900474
2046	81	202.57079970652973	719.2157006603081	215.36316947909023
2047	81	208.59701492537314	712.2944369063772	209.55223880597015
2051	81	213.00819277108434	659.1869879518073	154.88626506024096
2059	81	216.4701086956522	685.8303571428571	203.85714285714286
2063	81	206.27978142076503	732.7639344262295	231.59562841530055
2067	81	212.82916666666668	718.9013888888888	225.16666666666666
2070	81	222.5944900918318	670.3881101981634	198.21459642339295
2076	81	85.17300613496933	798.3038854805726	388.56646216768917
2077	81	100.41330998248687	810.7942206654991	377.7495621716287
2081	81	108.82754880694144	803.601409978308	383.0775488069414
2085	81	112.1606936416185	684.3976878612717	338.3757225433526
2087	81	118.60174533915114	684.3320111067037	317.31931773105913
2089	81	120.66608996539793	670.9221453287197	309.1470588235294
2091	81	126.71334068357221	660.1146637265712	304.6791620727674
2096	81	130.05825242718447	698.7632561613144	335.92382374906646
2097	81	139.70143415906128	699.9734897870491	344.70273794002605
2102	81	133.34827044025158	684.690251572327	325.564465408805
2119	81	84.03985351141749	729.8767772511849	599.3233520034468
2129	81	202.53388515261253	927.6699430936368	432.2602172788412
2131	81	149.33690987124464	1008.6158798283262	556.9871244635193
2133	81	161.52523447967843	995.6632425189816	522.4564537740063
2138	81	178.56294416243654	988.5098138747885	496.0108291032149
2140	81	137.81792911744267	476.9708130646282	335.8325225851286
2144	81	140.00513136288998	487.97947454844007	316.79844006568146
2148	81	144.54808197582764	511.9942196531792	306.3226484498161
2150	81	146.2175824175824	469.6054945054945	335.582967032967
2151	81	154.90012484394506	463.6104868913858	319.88514357053685
2153	81	155.6700228832952	493.5633867276888	288.92036613272313
2154	81	150.5660297239915	510.2552016985138	283.32866242038216
2155	81	159.86259541984734	535.5954198473282	246.58778625954199
2156	81	164.5	524.515503875969	240.08397932816538
2158	81	144.71200797209767	931.4897857498754	345.2471350274041
2168	81	143.49661399548532	829.6764484574868	316.6418359668924
2171	81	155.30752212389382	854.3672566371681	321.1438053097345
2172	81	162.05668202764977	846.3470046082949	319.2479262672811
2175	81	144.5442574981712	885.0446232626189	359.68105340160935
2182	81	153.72475106685633	875.979374110953	308.8207681365576
2188	81	181.37622005323868	811.8961845607809	291.7098491570541
2200	81	286.79608585858585	800.6954966329967	576.2142255892256
2219	81	70.39978847170809	937.432575356954	606.1480698043363
2222	81	67.35437527209403	928.8737483674358	578.4344797562037
2225	81	87.00128122998078	934.668802049968	562.5912876361307
2229	81	138.17864077669904	896.8417475728155	587.3699029126213
2236	81	304.98828125	584.4166666666666	213.939453125
2242	81	307.35037674919266	559.3277717976318	224.55435952637245
2243	81	315.7259343148358	543.3975084937713	246.31257078142696
2247	81	323.2266500622665	561.5641344956414	233.00373599003737
2248	81	323.00962379702537	543.2860892388452	263.89326334208226
2255	81	106.94716088328076	987.8698738170347	603.2227917981072
2265	81	317.0300449491365	242.4842678022238	257.94345871776676
2267	81	306.03179190751445	289.0635838150289	202.53901734104045
2269	81	315.03478904515174	240.76757957068838	276.12657290895635
2272	81	304.6423103688239	281.28253305497566	342.8496868475992
2273	81	321.5987915407855	270.76858006042295	283.6416918429003
2278	81	317.51191827468784	274.41373439273553	175.06129398410897
2279	81	313.5440074906367	269.3085205992509	191.93913857677902
2280	81	324.1559536354057	270.3192834562698	177.0295047418335
2282	81	322.0212381382738	288.872571170357	160.43560777225485
2283	81	306.45890183028285	299.95074875207985	221.06888519134776
2285	81	320.7859868192855	261.1522719389525	208.73534512660424
2286	81	319.9855453350854	249.77628120893561	230.92214191852824
2296	81	323.7654320987654	287.9592592592593	313.85185185185185
2297	81	317.3243503368624	313.1559191530318	330.01154956689123
2298	81	321.4081715210356	309.2981391585761	321.6460355987055
2299	81	324.2095890410959	250.82602739726028	245.65616438356165
2302	81	109.75502873563218	596.1436781609195	504.0
2306	81	114.77799227799228	644.8088803088804	479.66795366795367
2312	81	108.52307692307693	660.3054945054945	469.67692307692306
2314	81	102.55616538602268	668.1386754482254	462.2023417489938
2324	81	145.72457912457912	604.6612794612795	285.6215488215488
2325	81	156.0830965909091	610.9794034090909	290.87997159090907
2329	81	148.64080944350758	655.8043844856661	301.36593591905563
2330	81	141.56059285091544	623.2685265911073	313.7018308631212
2335	81	156.78743961352657	656.8395445134576	333.4865424430642
2338	81	158.13314646110723	659.4442887175893	276.96426068675544
2339	81	166.5237003058104	648.34250764526	334.598623853211
2340	81	162.00299401197606	672.1509481037924	298.00798403193613
2342	81	164.7845584835876	650.493758668516	341.8626907073509
2343	81	157.6698473282443	639.8234732824427	322.3187022900763
2345	81	166.68009768009767	626.0842490842491	321.13308913308913
2346	81	164.4356846473029	647.7282157676349	292.4771784232365
2347	81	165.42890579286131	639.3060269163253	287.69631363370394
2356	81	216.446875	470.1546875	236.521875
2359	81	223.43792325056432	473.8273137697517	219.3645598194131
2365	81	251.0625737898465	586.5306965761512	112.0
2367	81	254.23655913978496	607.1442652329749	117.08512544802868
2368	81	258.93728620296463	559.3090079817559	109.55188141391106
2371	81	261.6307901907357	618.2322888283379	111.71730245231608
2375	81	270.08126858275523	588.9603567888998	98.46778989098117
2376	81	262.35732916014604	585.6066770996348	107.55920709441837
2379	81	258.43153049482163	599.4683544303797	106.77675489067894
2380	81	253.12766990291263	609.2330097087379	94.95291262135922
2398	81	132.81802120141342	502.2120141342756	370.0583038869258
2401	81	124.59348389485376	484.52702702702703	398.90188818955943
2405	81	136.59689119170986	461.1119170984456	396.19170984455957
2408	81	127.91157270029673	468.45578635014834	428.0985163204748
2409	81	296.13162521979405	474.1419241396634	232.15247425270033
2413	81	304.50528059639674	472.6040588113481	248.14827086353282
2418	81	312.2608047690015	495.26229508196724	230.58867362146052
2419	81	317.7957540263543	495.56808199121525	257.6068814055637
2420	81	313.5330722367276	495.69451697127937	248.41949521322888
2426	81	28.734282325029657	955.6797153024911	666.3036773428232
2428	81	30.39431279620853	947.7497630331753	666.6407582938389
2429	81	23.03321631109911	939.8493113691601	644.9943289224952
2437	81	36.28336221837088	973.671143847487	654.8730502599653
2445	81	42.117180616740086	932.5070484581498	631.8290748898678
2446	81	137.96870342771982	737.2354694485842	300.9284649776453
2450	81	165.13493064312738	757.2944514501892	305.01008827238337
2453	81	172.06280637254903	742.2892156862745	293.09099264705884
2458	81	257.61180267404336	648.8778238819733	297.5380359612725
2462	81	257.88995943204867	646.4776876267748	279.02839756592294
2464	81	280.0580601092896	611.4959016393443	313.3415300546448
2468	81	307.97097480832423	584.6774370208105	276.1336254107338
2470	81	257.3563584838824	652.948281969536	311.5168260715551
2477	81	282.9789635710621	623.1113391482812	217.62596203181118
2478	81	288.5977358490566	609.2460377358491	232.88679245283018
2479	81	296.4874826147427	617.8031988873436	232.18393602225314
2481	81	283.6187175043328	608.2980935875216	245.894280762565
2482	81	302.2081016679905	630.4988085782367	242.32247815726768
2485	81	70.64525547445255	983.8080291970803	689.2036496350365
2486	81	54.5845995364409	955.4321400978624	672.9188771568375
2492	81	50.96222955628896	913.1140447378071	660.026402640264
2500	81	35.31800766283525	914.7841634738187	629.095785440613
2503	81	165.2895467160037	585.5374653098983	221.1313598519889
2505	81	167.88557993730407	579.91065830721	248.36206896551724
2506	81	176.37399463806972	580.8485254691689	228.58310991957106
2508	81	178.4005201560468	569.9375812743823	240.56436931079324
2509	81	197.76424050632912	542.5506329113924	234.4762658227848
2510	81	207.38232468780018	544.9913544668588	235.9077809798271
2512	81	186.42539267015707	575.7140052356021	229.83049738219896
2514	81	192.3573391973612	554.3221550302364	220.38372732270477
2523	81	112.55723443223444	696.077380952381	479.1378205128205
2528	81	305.3185550082102	227.54187192118226	326.55336617405584
2532	81	323.32345679012343	202.59670781893004	373.0345679012346
2536	81	313.12254901960785	197.14705882352942	330.87254901960785
2542	81	322.7407063197026	190.5278810408922	313.20631970260223
2545	81	322.54195583596214	203.9179810725552	319.58485804416404
2548	81	206.47199046483908	512.207389749702	180.62455303933254
2549	81	215.3644544431946	444.6119235095613	201.52980877390326
2551	81	185.26554201811933	545.6476101218369	180.1555763823805
2552	81	214.78048780487805	459.5162601626016	197.7459349593496
2553	81	220.78305621536026	438.39746634996044	196.0380047505938
2554	81	192.61858436766187	508.96041596779605	186.1029855753103
2557	81	221.97568093385215	452.7626459143969	189.6274319066148
2561	81	224.97614314115307	446.30218687872764	182.08151093439363
2562	81	233.4416	445.2336	173.9072
2564	81	203.31944444444446	496.68640350877195	171.12755847953215
2565	81	227.77827248441673	463.4764024933215	177.0632235084595
2566	81	236.98984771573603	474.50634517766497	183.4530456852792
2568	81	254.4448818897638	457.06692913385825	191.34251968503938
2571	81	171.6254752851711	851.1444866920152	249.18821292775667
2572	81	183.94060876020788	847.6822568671121	260.21083890126204
2576	81	190.90527654164018	821.2301335028608	240.893833439288
2580	81	195.16271963330786	877.8525592055004	240.683346065699
2587	81	264.6582222222222	571.5248888888889	230.65422222222222
2590	81	271.9916666666667	569.1546296296297	238.75648148148147
2592	81	262.1825095057034	560.3678206924154	257.6886131679007
2593	81	262.252538071066	549.160744500846	238.8197969543147
2594	81	275.40985507246376	559.8846376811595	232.34666666666666
2595	81	277.60968229954614	558.9553706505295	243.80559757942513
2601	81	134.30406852248393	605.7773019271949	370.11134903640254
2605	81	151.57588805166847	614.4305705059204	396.83207750269105
2611	81	157.0906862745098	772.8300653594771	217.12418300653596
2617	81	190.97178988326849	741.6935797665369	228.34143968871595
2622	81	196.28063943161635	751.582593250444	245.8880994671403
2628	81	88.85064599483204	717.1193798449613	501.1441860465116
2629	81	92.88429752066116	711.295684113866	491.54178145087235
2633	81	89.97698838248436	685.6986148346738	450.8621537086685
2635	81	88.03007518796993	719.875939849624	457.531015037594
2646	81	39.182648401826484	964.4624918460535	683.0371819960861
2650	81	184.55111712931617	771.5714285714286	183.26811103588355
2651	81	182.6569094622192	750.0156569094622	178.8066712049013
2654	81	196.05339805825244	767.7669902912621	180.42556634304208
2658	81	195.39156626506025	778.855421686747	175.1355421686747
2661	81	180.73850574712642	531.6724137931035	202.16091954022988
2662	81	174.17434210526315	501.9793233082707	225.27302631578948
2665	81	213.5135699373695	479.1544885177453	176.77661795407099
2667	81	235.47568270481145	798.9807542262679	201.79063719115734
2668	81	249.08688293370946	798.10634696756	217.94866008462623
2670	81	215.85023584905662	909.7128537735849	412.94634433962267
2674	81	198.95774647887325	913.8732394366198	426.52582159624416
2675	81	185.1731843575419	901.18156424581	430.5558659217877
2676	81	280.0757855822551	715.3937153419594	323.6127541589649
2677	81	297.5498442367601	689.4805295950156	293.6588785046729
2681	81	300.26930063578567	691.272025431426	310.58219800181655
2682	81	297.5821299638989	666.1128158844765	305.7671480144404
2686	81	288.2822477650064	662.3116219667944	349.962962962963
2687	81	284.64855286473716	729.6686355581808	384.955109273479
2691	81	120.36588380716934	717.300370828183	275.32632880098885
2692	81	85.65303514376997	825.4134185303515	348.19552715654953
2695	81	120.2410941475827	735.9249363867684	271.7678117048346
2696	81	124.60313315926894	722.6675369886858	261.9791122715405
2698	81	125.13069454817028	743.2038834951456	260.4570575056012
2699	81	133.7192513368984	703.8155080213904	246.69652406417111
2701	81	132.54611650485438	721.7178398058253	245.56856796116506
2703	81	139.13142857142856	703.8419047619047	278.39714285714285
2704	81	122.30641672674838	704.8983417447729	269.3756308579668
2705	81	132.36949152542374	728.0381355932203	296.66186440677967
2706	81	133.27820267686425	728.0984703632887	274.52963671128106
2708	81	60.48	915.8283333333334	763.0908333333333
2709	81	78.7817938420348	938.7045961624275	767.4413208389112
2713	81	59.09405568096313	973.5086531226486	747.8848758465011
2715	81	69.10227272727273	788.1557239057239	437.5900673400673
2717	81	87.08236101578586	776.4591626630062	428.3768016472203
2726	81	79.70935960591133	784.6197044334975	476.56256157635465
2728	81	80.13062409288824	795.0210449927431	459.45065312046444
2729	81	73.11057922450934	809.1799904260412	442.2211584490187
2731	81	63.5930644019816	795.208067940552	447.8089171974522
2733	81	66.347	807.4973333333334	474.44266666666664
2740	81	97.78960709759188	787.5120405576679	430.80544993662863
2742	81	96.26179245283019	774.5672169811321	450.5318396226415
2745	81	124.21546961325967	782.9589581689029	458.2517758484609
2746	81	110.68681318681318	782.0521978021978	445.8021978021978
2750	81	112.46234509056244	795.3493803622498	456.0033365109628
2760	81	98.16992665036675	793.3838630806846	445.4413202933985
2767	81	211.38106129917657	790.6431838975298	264.9922232387923
2769	81	221.85461689587427	778.966601178782	319.6594629993451
2772	81	224.09672691744015	812.7303370786517	257.2217879824133
2774	81	221.28612128612127	796.3846153846154	245.55921855921855
2775	81	228.71310344827586	808.5896551724138	242.17448275862068
2777	81	234.8780567329638	793.7388327355723	284.348223019237
2779	81	254.43244837758112	756.0218289085545	286.3740412979351
2780	81	243.4103392568659	818.2837910608508	257.46095853527197
2782	81	229.75	813.8369565217391	284.2264492753623
2783	81	241.79732142857142	798.5705357142857	273.8071428571429
2785	81	207.90674846625768	810.0220858895706	265.4233128834356
2786	81	202.3067678684377	789.5913978494624	269.8368121442125
2788	81	109.49071618037135	613.2347480106101	378.026525198939
2791	81	110.86164043082022	634.0281690140845	372.4043082021541
2792	81	116.74450918870461	587.8592559390407	352.2635589421784
2796	81	115.39564564564564	622.6313813813814	331.37762762762765
2798	81	120.8605974395448	569.1247036510194	341.3565670934092
2800	81	115.18632202477113	608.6058158319871	327.95476575121165
2801	81	116.42166517457476	595.5953446732319	358.00179051029545
2802	81	114.52027027027027	609.5094594594594	346.227027027027
2803	81	111.22721268163805	621.5554821664465	365.335535006605
2822	81	93.74313725490197	919.3313725490196	815.0
2823	81	90.20602409638555	976.4261044176707	753.377108433735
2824	81	23.406332453825858	812.3940193491645	580.976253298153
2827	81	31.824104234527688	794.21335504886	549.8680781758958
2828	81	72.56767955801105	796.6622928176796	422.90124309392263
2829	81	64.0352422907489	808.4460352422908	430.0594713656388
2831	81	82.28453608247423	799.7051546391752	443.1422680412371
2835	81	85.40036396724295	784.7916287534122	440.39945404913556
2838	81	100.01422319474835	811.0175054704595	405.49015317286654
2839	81	106.82463768115942	806.6057971014493	397.5
2840	81	110.66144814090019	809.1281800391389	443.0166340508806
2841	81	120.73504273504274	807.7488494411572	446.7468770545694
2848	81	289.9679300291545	217.4198250728863	307.06997084548107
2849	81	294.87019533711407	186.02016383112792	373.4530560806553
2851	81	290.43263688760806	203.53458213256485	390.1974063400576
2852	81	303.30785472972974	187.89442567567568	361.7255067567568
2857	81	312.7030636292223	207.76276512175963	356.13982717989
2860	81	317.6134244872592	262.7775015537601	421.27905531385954
2867	81	233.41796875	697.6536458333334	219.38932291666666
2869	81	229.37644787644788	668.0666023166024	212.72200772200773
2870	81	240.28908833254604	702.832309872461	201.81955597543694
2887	81	19.96969696969697	892.5559038662487	579.4702194357367
2888	81	63.440734557595995	861.0350584307179	431.575959933222
2891	81	18.866504854368934	913.995145631068	575.3932038834952
2896	81	82.69043266301036	823.7379646556977	411.5648994515539
2897	81	81.52753303964758	816.7015418502202	433.4174008810573
2913	81	170.09532710280374	568.996261682243	216.8859813084112
2915	81	169.65658536585366	585.5365853658536	208.17170731707316
2918	81	22.700743494423794	990.682156133829	595.2007434944238
2919	81	21.11182795698925	953.2982078853047	538.4767025089606
2920	81	28.85878962536023	953.1844380403459	553.4582132564841
2922	81	33.07814269535674	967.9422423556059	580.2129105322763
2924	81	32.61762261014131	981.0232751454697	566.4222776392353
2925	81	31.55266757865937	980.9808481532148	580.1764705882352
2926	81	33.503562945368174	977.0106888361045	546.2399049881235
2929	81	35.51976200594985	942.767955801105	551.4377390565236
2930	81	56.34505494505495	1001.4675039246467	563.186185243328
2931	81	54.34444444444444	971.6866666666666	531.4533333333334
2934	81	29.0852378011118	951.6571957998765	613.048177887585
2935	81	29.92898272552783	975.5028790786948	609.0115163147792
2940	81	196.81197380729654	559.6800748362956	209.75491113189898
2941	81	200.89336801040312	565.8816644993498	230.09102730819245
2951	81	66.73185390661119	831.035829865927	679.4304207119741
2955	81	87.69319562575942	842.9674969623329	683.3994532199271
2959	81	81.63641078838174	803.001296680498	672.9489107883818
2960	81	91.12270803949224	817.8589562764457	671.38293370945
2961	81	85.85409035409036	807.8015873015873	682.953601953602
2973	81	71.9599517490953	797.9051869722557	369.49022919179737
2974	81	64.57952069716775	824.3464052287582	399.5740740740741
2975	81	72.04037419990152	837.6356474643032	370.2370753323486
2980	81	310.8711943793911	225.30913348946135	294.7704918032787
2982	81	314.94056463595837	223.01634472511145	306.2295690936107
2986	81	322.0720183486238	223.95825688073396	291.9942660550459
2997	81	122.90639419907713	836.977587343441	290.30388925510874
2998	81	144.59912695525645	830.396871589669	298.9454347035286
3000	81	139.50252737994944	815.0732940185342	268.39764111204715
3001	81	136.38041689522765	840.444048272079	285.1357652221613
3004	81	149.49227669576896	817.6890530557421	291.18737407656147
3006	81	155.9027027027027	833.3171171171172	329.0648648648649
3008	81	149.39238653001465	841.4450951683748	343.39824304538797
3020	81	111.76513317191284	956.9451170298628	484.35270379338175
3021	81	107.7370283018868	957.9610849056604	498.50943396226415
3025	81	128.12707482993198	976.0119727891157	465.2348299319728
3028	81	118.95087427144047	983.1015820149875	481.88759367194007
3036	81	137.0690058479532	941.7233918128655	496.825730994152
3041	81	130.34335443037975	975.4847046413502	451.36497890295357
3044	81	162.3685376661743	948.1676514032496	467.0347119645495
3056	81	315.96388587937884	580.7630913687252	257.94907908992417
3057	81	314.38275862068963	617.4149425287357	253.38045977011495
3060	81	315.98143564356434	607.2784653465346	284.54084158415844
3062	81	315.8200557103064	600.650139275766	274.10362116991644
3068	81	58.33112582781457	866.3019867549668	445.3708609271523
3069	81	73.05863539445629	880.2249466950959	433.93496801705754
3072	81	70.43440233236151	862.4033041788144	427.0242954324587
3073	81	76.72637944066516	864.9092970521542	409.5177626606198
3077	81	68.15362865221489	862.2120640904807	474.6974552309142
3078	81	57.542682926829265	886.873475609756	469.7439024390244
3084	81	67.20507614213199	878.5878172588832	442.0
3086	81	82.10779661016949	873.3891525423729	419.2766101694915
3092	81	17.101604278074866	925.4153297682709	588.9875222816399
3093	81	15.40446543580936	946.4972091026192	586.2438814942035
3094	81	301.829420970266	160.9467918622848	425.24413145539904
3100	81	320.11448547083245	132.18046755516713	442.3703299104217
3102	81	295.10830324909745	188.72563176895306	427.7364620938628
3103	81	321.9097483367081	116.94446051489732	433.0645067978016
3109	81	311.46741854636593	155.1794486215539	443.5112781954887
3117	81	161.39648326715826	364.6426545660805	409.7515598411798
3118	81	165.00556680161944	374.39574898785423	384.9514170040486
3119	81	175.11924119241192	355.9880758807588	374.2319783197832
3124	81	170.6422261484099	346.9681978798587	410.57597173144876
3126	81	181.05711472181193	346.52486459871983	376.34367306745446
3142	81	101.06977243452125	780.0060111635895	814.4360240446543
3144	81	68.2797619047619	805.3857142857142	821.5503968253968
3151	81	241.6956228956229	792.2612794612795	264.2909090909091
3157	81	251.7136752136752	817.3547008547008	268.03632478632477
3158	81	263.12083847102343	797.1430332922318	281.6670776818742
3159	81	262.6127744510978	808.7804391217564	296.36526946107784
3160	81	263.96308724832215	743.8280201342282	281.8741610738255
3162	81	255.9599491417673	755.0890019071837	268.2027972027972
3163	81	269.14862914862914	752.8542568542568	272.04761904761904
3167	81	267.9362980769231	754.3701923076923	285.6081730769231
3169	81	267.043935052531	789.0592168099331	298.56160458452723
3171	81	263.4601861427094	771.9679420889348	296.54446742502586
3172	81	267.4254716981132	783.6792452830189	309.66603773584905
3174	81	204.36302746148695	902.9176155391829	291.6604152712659
3176	81	213.08951965065503	892.2227074235808	285.04512372634645
3180	81	26.260596546310833	812.5572998430141	561.4128728414443
3181	81	35.76004173187272	808.2545644235785	566.5487741262389
3182	81	39.28018223234624	802.1013667425968	532.5945330296128
3187	81	37.75824742268041	817.9164948453608	540.3809278350516
3188	81	42.26546146527117	809.7516650808753	537.6384395813511
3194	81	75.03257790368272	826.5580736543909	583.7606232294618
3201	81	224.21210438645198	415.95113825652413	334.34258745141585
3206	81	261.2995594713656	370.55139500734214	368.3311306901615
3215	81	257.9001218026797	309.8727161997564	299.6187576126675
3216	81	257.53182002432106	305.8325901905148	320.52695581678154
3217	81	256.9752999294284	297.5342272406493	308.9153140437544
3218	81	274.3476151980598	330.89329021827	314.1843168957154
3219	81	266.87412314886984	342.1851130163679	322.54247856586124
3221	81	262.4020124580738	334.20891231432677	334.13560134163873
3224	81	261.0839826839827	293.8606060606061	326.8961038961039
3225	81	269.2914422501496	279.46379413524835	326.0837821663674
3229	81	137.34440344403444	667.599938499385	213.0430504305043
3230	81	209.47939262472886	529.8101952277657	205.8590021691974
3231	81	196.56741573033707	542.7471910112359	209.14044943820224
3232	81	199.58797524314767	541.2953138815208	196.94606542882406
3233	81	167.30794165316044	687.2220421393841	182.0583468395462
3235	81	204.11265432098764	539.8371913580247	185.39583333333334
3239	81	217.87285223367698	575.1223367697595	196.87560137457044
3240	81	208.62038523274478	569.2712680577849	186.96789727126807
3248	81	237.3282710280374	566.8469626168225	185.97196261682242
3251	81	226.95613222119246	613.7460611677479	223.14396045721347
3253	81	251.22295081967212	546.9814207650273	169.12786885245902
3254	81	214.59736369083282	573.4763331336129	176.63930497303775
3262	81	278.6835443037975	352.5345038791343	316.42752143732133
3264	81	276.8666666666667	359.7485380116959	345.940350877193
3275	81	302.49786607799854	372.31729212656364	345.82590139808684
3281	81	275.0066730219256	326.19351763584365	295.8284080076263
3283	81	291.1641274238227	326.47506925207756	286.46641274238226
3285	81	283.88072752710735	335.45435466946486	293.591815320042
3305	81	200.594963273872	329.6232948583421	346.2796432318993
3307	81	217.8372601029802	291.1594632547979	360.6904353253238
3311	81	217.79747864985765	319.3497356649044	321.32940219601466
3313	81	216.52374670184696	330.3970976253298	309.3482849604222
3314	81	224.57657657657657	299.9211711711712	318.0464527027027
3316	81	177.25996677740864	516.1818936877077	264.07890365448503
3318	81	178.24021488871836	551.6170376055258	246.7275518035303
3321	81	184.0076923076923	552.2034965034965	230.06853146853146
3322	81	192.15936826992103	492.5333811916727	273.13137114142137
3323	81	180.95618051013736	506.2858077174624	274.3642903858731
3324	81	193.48868312757202	540.7402263374486	281.9897119341564
3325	81	191.37464306110795	529.208452312964	292.98629354654486
3326	81	191.3718570798412	558.6947507719453	245.91045434494927
3327	81	205.13498920086394	568.4200863930886	240.57397408207345
3331	81	188.2896505376344	510.2372311827957	287.6135752688172
3332	81	196.99791449426485	513.2356621480709	290.6412930135558
3335	81	193.85013380909902	540.8519179304193	260.96164139161465
3336	81	202.08498129342598	547.4510956707643	254.03554249064672
3343	81	207.18770764119603	507.0348837209302	285.0265780730897
3346	81	205.93092550790067	523.3408577878104	295.93227990970655
3353	81	218.07124955245257	546.6394557823129	302.2828499820981
3362	81	177.61362575828278	532.4895006999533	276.94727018198785
3364	81	230.5599168783191	521.2472870006927	297.63195566843683
3365	81	226.59896373056995	544.1108808290155	264.77720207253884
3366	81	89.91758917589176	709.7650676506765	401.76260762607626
3369	81	93.07458912768648	708.567635903919	351.5967130214918
3372	81	78.77647610121836	725.1822867853796	375.73383317713217
3376	81	91.2156862745098	723.0960784313726	341.5833333333333
3377	81	88.6961226330027	731.4211000901713	355.49684400360684
3379	81	95.00219941348973	711.0865102639297	335.2675953079179
3381	81	97.56940509915015	712.5	318.6728045325779
3382	81	97.64807219031994	729.6144380639869	314.7957342083675
3383	81	104.03389830508475	724.8276836158192	292.73446327683615
3392	81	281.1356832448093	679.6267503621439	311.7508450024143
3394	81	270.0547422024188	732.9083386378103	352.93316359007
3397	81	274.65465605989704	728.0004679457182	332.82779597566685
3398	81	265.2650221378874	700.6350411132195	352.4661606578115
3401	81	277.2983026363308	699.3380281690141	344.1664860960636
3403	81	285.9877856579984	742.2446808510638	340.5295508274232
3408	81	279.27183673469386	726.9387755102041	353.14530612244897
3412	81	286.6580310880829	695.7547495682211	321.059585492228
3413	81	290.329845814978	705.2362334801762	313.02092511013217
3422	81	219.1272158498436	904.3670490093848	355.3232533889468
3426	81	158.1877971473851	998.7852614896989	450.5839936608558
3427	81	166.6699751861042	993.1997518610422	478.27295285359804
3429	81	237.06690777576853	874.5551537070525	350.6003616636528
3431	81	232.29491525423728	886.7788135593221	353.4737288135593
3436	81	180.53542877906978	987.4807412790698	450.3028706395349
3437	81	189.02489082969433	970.9554585152838	402.0829694323144
3438	81	190.20970171738475	973.0590539319072	414.98433263031035
3443	81	75.80839315295417	1023.0160132523467	542.7631143014909
3452	81	112.77014925373135	1015.381592039801	576.3980099502487
3453	81	113.16687578419072	1029.7214554579673	568.1493099121707
3454	81	102.06036446469248	1027.4083143507974	565.8496583143508
3457	81	133.7700605601817	1029.1228236184709	525.521385314156
3461	81	142.52191129883843	1023.5696937697994	535.2175290390708
3467	81	138.0731102850062	1020.1598513011153	512.3990086741017
3468	81	143.3679588128407	986.7870987280436	456.23470623864324
3490	81	139.85064935064935	904.3837662337662	418.4993506493507
3491	81	142.74792817679557	893.9350828729282	421.9302486187845
3495	81	145.70032573289902	889.2182410423453	403.7676438653637
3496	81	146.99158957106812	880.0798990748528	422.17409587888983
3497	81	155.16551246537395	867.126731301939	407.5851800554017
3504	81	149.8452012383901	878.7894736842105	410.1145510835913
3507	81	182.64387917329094	917.751987281399	382.4046104928458
3511	81	160.11783585511233	924.6822558459422	383.64695093993583
3516	81	130.09257714762302	696.0208507089241	492.77648040033364
3517	81	132.89635854341736	683.9053221288516	470.71372549019605
3521	81	220.30944206008584	427.249356223176	278.3351931330472
3524	81	242.38929336188437	405.9695931477516	302.1901498929336
3531	81	256.68444444444447	381.6977777777778	293.75333333333333
3543	81	182.05390304026295	305.0167625308135	402.1429745275267
3547	81	198.1143583227446	313.12833545108003	381.9453621346887
3550	81	177.33075933075932	322.036465036465	422.03131703131703
3551	81	209.28855547801814	308.36671318911374	367.18213538032103
3552	81	225.1469512195122	297.7957317073171	338.25365853658536
3558	81	126.15241228070175	966.9243421052631	675.1365131578947
3569	81	48.441029900332225	1018.4759136212624	539.7475083056478
3571	81	57.19953596287703	1023.9605568445476	588.4114462490332
3573	81	79.62867647058823	1024.046875	562.8033088235294
3574	81	77.65	1017.1458333333334	611.1541666666667
3579	81	69.54802259887006	832.4533898305085	413.8407485875706
3582	81	85.14722222222223	833.895	390.10277777777776
3583	81	77.49883990719258	836.4895591647331	393.97834493426143
3589	81	88.26708860759494	856.7455696202531	389.3658227848101
3590	81	91.28986332574031	849.0888382687928	378.09168564920276
3591	81	98.73333333333333	848.1609195402299	373.33563218390805
3594	81	83.33491686460808	860.9588281868566	396.9588281868567
3595	81	92.90601145038168	866.4604007633587	405.2452290076336
3597	81	98.60301163586584	877.6413415468857	435.41820670773444
3600	81	119.30952380952381	839.7685185185185	401.61507936507934
3601	81	124.20742637644047	832.2996158770807	396.71959026888607
3606	81	121.80068434559452	835.7442258340462	386.1736526946108
3607	81	130.0900900900901	821.6209286209286	366.4185724185724
3608	81	127.25	825.6224489795918	384.9173469387755
3609	81	132.90802524797115	814.3931469792606	379.79080252479713
3610	81	84.61552680221811	858.036044362292	415.271719038817
3611	81	92.2122905027933	850.8871508379888	418.8709497206704
3615	81	97.39123102866779	999.5733558178753	550.264755480607
3619	81	99.17560975609756	981.6609756097561	537.8146341463415
3621	81	104.90263157894736	975.5440789473685	530.9315789473684
3622	81	95.56006768189509	953.1328257191201	547.1962774957699
3629	81	109.99687917967009	990.8016049933125	507.5064645563977
3631	81	140.4466571834993	996.9829302987198	482.57681365576104
3647	81	53.21383203952011	826.0472829922371	577.0705716302047
3649	81	28.231781852374237	832.8039492242596	690.706629055007
3652	81	38.75653172552397	756.4203273040482	675.5041630778065
3661	81	61.76348854397635	819.8950480413895	615.6814486326681
3666	81	45.158570119156735	794.7754353803849	508.5591200733272
3667	81	42.31382113821138	805.7780487804878	514.9081300813008
3668	81	37.59396605908234	785.6807039597737	563.583280955374
3672	81	212.3717805151176	775.565509518477	280.57708100037325
3676	81	216.177015755329	759.74328081557	273.59499536607973
3679	81	222.86688851913476	745.657237936772	280.44093178036604
3682	81	221.99527856468367	763.083805476865	250.79131255901794
3684	81	225.36205648081102	781.3171614771904	234.68863142650252
3686	81	222.58599059069525	745.0125457396759	256.13486670151593
3687	81	227.4243027888446	767.3296812749004	234.66932270916334
3688	81	231.0293663060278	763.1205564142194	276.4853168469861
3690	81	228.81618887015176	752.2757166947723	237.06913996627318
3694	81	252.77061739522307	746.1586300135197	277.03605227579993
3696	81	246.29009193054137	762.0326864147089	224.73544433094995
3697	81	254.50860091743118	756.3698394495412	241.41284403669724
3722	81	219.4267422334173	719.493073047859	121.81318219983207
3723	81	217.51681415929204	678.5699115044248	130.0
3724	81	222.01022364217252	684.5610223642173	123.20638977635782
3725	81	230.31969696969696	718.760606060606	140.88787878787878
3726	81	224.15057915057915	667.1583011583011	156.05791505791507
3729	81	233.06871008939976	722.5095785440614	123.06538952745849
3740	81	323.36619718309856	127.04609475032011	357.84955185659413
3746	81	133.37225806451613	604.3322580645162	424.8483870967742
3749	81	143.6150761828388	593.6599839615076	388.49879711307136
3751	81	146.9090909090909	592.2041602465331	410.54160246533127
3752	81	152.59377700950733	549.3530682800346	397.5566119273984
3754	81	144.58139534883722	592.2520930232558	370.2651162790698
3778	81	267.5137368773732	464.4704042885861	307.15724815724815
3788	81	188.5780259583459	346.9444612134017	347.56082100814973
3791	81	196.62003556609366	321.4599881446355	368.8767042086544
3792	81	187.3375759328898	344.76916401504195	331.967891235175
3794	81	207.66186107470512	346.63106159895153	309.2919397116645
3795	81	202.42682047584717	340.58759913482334	329.1802451333814
3797	81	70.201	854.061	513.976
3803	81	69.86883158229863	892.49729385546	513.2298631009232
3806	81	71.33416708354177	889.7108554277139	483.07503751875936
3807	81	81.43762781186093	884.7229038854806	506.0562372188139
3811	81	92.03985507246377	871.0144927536232	492.4347826086956
3812	81	97.06704980842912	866.2816091954023	478.60536398467434
3820	81	193.16571428571427	797.1352380952382	254.96952380952382
3827	81	200.70320747056437	801.7710109622411	190.3154689403167
3832	81	218.17542946382093	772.9325871941697	180.02212389380531
3837	81	202.4716692189893	794.3399693721286	224.50842266462482
3839	81	226.8222142084385	754.4313018391633	204.63000360620268
3840	81	212.40398293029872	780.6586059743954	200.16856330014224
3841	81	213.68148148148148	763.482788671024	208.59259259259258
3843	81	211.23424657534247	833.6917808219179	209.27077625570777
3846	81	217.8158362989324	845.7989323843416	230.34223013048637
3847	81	234.2822299651568	758.1368840219014	182.026381284221
3851	81	215.22328314359163	803.2948953360265	179.40176276165994
3852	81	192.1474788041053	838.8090138331103	194.46519410977243
3854	81	205.64023372287144	784.8130217028381	241.40734557595994
3857	81	218.92786343612335	528.4526431718061	192.55947136563876
3858	81	229.2405797101449	561.9947826086957	213.9536231884058
3860	81	227.2082825822168	515.8647990255786	183.1169305724726
3863	81	215.58273381294964	526.7330135891287	265.6726618705036
3867	81	229.7593085106383	566.0270390070922	193.5505319148936
3868	81	236.12651265126513	521.998899889989	216.6919691969197
3870	81	221.33086560364464	491.501708428246	195.16913439635536
3871	81	237.6692060946271	496.32959101844426	197.05573376102646
3872	81	229.3604206500956	531.0219885277247	176.75621414913957
3873	81	233.02333722287048	556.9871645274212	225.38623103850642
3874	81	232.80138169257341	546.8635578583766	195.07944732297065
3875	81	225.93798449612405	533.5426356589147	225.25426356589148
3876	81	230.25759162303666	531.5643979057592	215.26387434554974
3877	81	226.69083731560357	578.1795138167463	217.7367546228963
3879	81	229.13094245204337	529.3678065054212	193.35029190992495
3885	81	240.06246773360868	555.9860609189468	201.90965410428498
3886	81	253.4126149802891	480.78580814717475	184.6622864651774
3887	81	261.4825531914894	488.68510638297874	217.47148936170214
3889	81	254.68184405236198	503.53158793397836	199.23904382470118
3892	81	237.1119691119691	491.4305019305019	184.22779922779924
3915	81	122.40749414519907	501.09367681498827	444.0117096018735
3917	81	125.78630136986301	483.4701369863014	431.4854794520548
3920	81	124.40975152367558	503.084388185654	411.070323488045
3924	81	123.32107355864811	495.72465208747514	452.5735586481113
3937	81	118.31042471042471	927.8702702702702	793.2779922779923
3941	81	130.71048387096775	966.6725806451612	739.8427419354839
3944	81	139.06997618611467	989.4308481406852	710.1694449532881
3945	81	72.66748366013071	921.1176470588235	783.5825163398692
3946	81	81.69611158072696	911.5944632290787	824.2772612003381
3948	81	100.77771679473106	896.6454445664106	790.57903402854
3953	81	299.5890038105607	475.96407185628743	100.36581382689167
3956	81	296.7781818181818	496.74	110.14363636363636
3958	81	323.9935602575897	450.4075436982521	134.75804967801287
3961	81	320.0575280898876	453.3388764044944	196.23730337078652
3962	81	314.3737541528239	459.0498338870432	174.6029900332226
3965	81	313.78613569321533	483.13421828908554	155.21681415929203
3968	81	322.23884976525824	466.09507042253523	147.13791079812208
3972	81	323.53164556962025	454.9988492520138	164.25891829689297
3981	81	109.42142436727487	989.5650382577987	620.7021777516186
3998	81	133.57440084277061	912.1917303134053	618.8627864103239
3999	81	121.31836734693877	894.4438775510204	622.6204081632653
4008	81	104.89598997493734	874.7919799498746	735.6779448621554
4015	81	24.91025641025641	824.6948717948718	546.2615384615384
4017	81	22.575785582255083	837.8937153419594	560.9029574861368
4018	81	41.25228758169935	832.7725490196078	492.9477124183006
4019	81	28.30008244023083	831.368507831822	562.8392415498763
4021	81	36.80285213910433	773.2281711283463	535.540405303978
4026	81	25.20902090209021	837.6809680968097	533.1782178217821
4028	81	31.013860814322843	790.531619982674	530.4559630378285
4031	81	75.91574279379158	794.4338507021433	411.7346637102735
4033	81	83.92986184909671	774.2763018065888	397.653560042508
4035	81	80.8764258555133	768.2404942965779	416.62072243346006
4036	81	41.20897615708275	780.0098176718093	504.9270687237027
4037	81	38.10328638497653	803.3129890453835	489.19561815336465
4038	81	87.82216264521895	779.8802502234138	410.73369079535297
4043	81	103.91882750845546	772.8218714768884	412.24520856820743
4045	81	94.04273504273505	792.4519230769231	403.6271367521368
4048	81	91.43828264758497	755.2450805008945	378.91771019678
4049	81	112.27386541471049	759.508607198748	454.433489827856
4050	81	154.7438136826783	610.3304221251819	337.92139737991266
4051	81	145.43382352941177	594.375	351.65441176470586
4053	81	164.0696	566.034	356.9156
4054	81	163.05837424986362	575.4020731042008	347.1887615930169
4070	81	172.97814207650273	569.6183970856102	322.6329690346084
4073	81	175.99128751210068	568.7773475314617	337.5237173281704
4081	81	190.63220940550133	500.9612540668441	362.9125998225377
4082	81	148.01401584399756	571.501523461304	392.5435709932968
4084	81	172.540059347181	595.8545994065282	363.4517804154303
4085	81	169.68902991840434	585.5339981867634	379.46600181323663
4086	81	166.84153661464586	578.1008403361344	367.61464585834335
4087	81	267.4439400817068	547.0449387199274	261.312301407172
4089	81	276.5905315614618	511.48504983388705	231.9127906976744
4091	81	277.7380073800738	546.5619399051134	257.4327886136004
4108	81	299.0986519607843	228.77757352941177	427.7444852941176
4109	81	323.7811447811448	179.44781144781146	408.989898989899
4111	81	323.42466666666667	178.468	400.868
4118	81	109.369384359401	693.6464226289518	345.22046589018305
4122	81	119.26333907056798	686.1118760757315	384.5851979345955
4124	81	117.35195530726257	682.4446927374302	356.2128491620112
4126	81	118.8304803975704	677.0993926007731	343.8481501932634
4128	81	125.89737470167064	675.2523866348449	358.52326968973745
4129	81	122.50271002710028	669.9559620596206	328.590108401084
4133	81	129.68417317246275	646.1607523066004	324.0486160397445
4137	81	138.09274193548387	634.5255376344086	325.55645161290323
4140	81	138.3173194614443	699.0183598531212	385.61046511627904
4142	81	144.1843725943033	675.3317936874519	360.28367975365666
4143	81	148.0383789586688	693.4782608695652	375.0453569511541
4147	81	135.99158485273492	663.4985974754558	319.3962131837307
4148	81	153.69910897875258	626.6888279643591	327.7464016449623
4151	81	145.0759493670886	630.6286919831224	330.1080168776371
4158	81	120.35383159886472	873.7067171239356	271.6603595080416
4159	81	134.06497175141243	857.2330508474577	258.8220338983051
4165	81	125.2566118656183	854.5675482487491	258.7169406719085
4168	81	159.85932721712538	865.9418960244649	280.4770642201835
4169	81	141.63387096774193	831.7314516129032	283.04395161290324
4174	81	154.36335403726707	840.0031055900621	272.00621118012424
4175	81	159.95387149917627	821.8080724876442	269.84678747940694
4176	81	147.8020698576973	812.1267787839586	211.77231565329885
4181	81	132.0116788321168	822.9902676399026	232.37542579075426
4186	81	170.91959064327486	789.0847953216374	236.46929824561403
4188	81	174.35256410256412	780.6714743589744	268.7307692307692
4190	81	149.45823798627003	834.5549199084668	237.08352402745996
4192	81	138.8276283618582	870.739608801956	256.50977995110026
4195	81	175.74317817014446	771.3370786516854	246.08828250401285
4201	81	162.4007314524556	805.3349007314524	289.2450365726228
4205	81	187.9404761904762	769.5127551020408	266.07738095238096
4211	81	136.4071038251366	844.5284933645589	302.37314597970334
4219	81	195.68334388853705	521.8657378087397	264.69157694743507
4222	81	197.24967574578469	519.935149156939	243.18028534370947
4224	81	205.33333333333334	520.0787878787879	230.05575757575758
4227	81	214.65047021943573	529.2617554858934	236.10815047021944
4229	81	204.84229941592378	548.1936673839533	277.73962496157395
4231	81	213.58333333333334	553.2039106145252	268.07448789571697
4236	81	222.0648228176318	522.8193604148661	249.71305099394988
4238	81	214.8270911360799	571.0774032459426	247.40699126092383
4241	81	211.44816414686824	553.6479481641469	249.77105831533478
4248	81	213.01212686567163	552.4412313432836	224.93190298507463
4250	81	92.38322112894873	768.7529777317452	362.63076126359397
4252	81	104.53735255570118	728.5530799475754	347.99606815203146
4254	81	97.76582278481013	761.7689873417721	350.4414556962025
4255	81	102.85465838509317	754.0627329192547	340.8391304347826
4256	81	108.85153764581123	765.3828207847296	351.42417815482503
4260	81	125.636875	760.97375	366.97875
4264	81	122.82593659942363	764.2985590778098	345.164265129683
4266	81	104.08320251177393	756.7472527472528	371.8736263736264
4267	81	100.05242718446603	738.7669902912621	350.5902912621359
4278	81	238.47539616346955	348.52460383653045	270.13594662218514
4280	81	247.0700876095119	335.3116395494368	265.26908635794746
4283	81	267.943600867679	321.9869848156182	250.35140997830803
4284	81	258.0209171359614	331.2735317779566	240.47626709573612
4285	81	263.1993865030675	325.23926380368096	244.73517382413087
4286	81	263.87300796812747	331.70368525896413	226.98157370517927
4295	81	278.1405325443787	322.75	215.30769230769232
4296	81	282.7172503242542	328.8261997405966	201.32490272373542
4299	81	281.5509472606247	316.67332309267795	229.87660010240654
4304	81	289.7524115755627	343.5215434083601	274.58263665594853
4311	81	305.39273356401384	329.81891580161476	227.21914648212226
4313	81	320.93184915947296	321.9291231258519	236.10404361653795
4314	81	320.43407995463565	320.26538134391836	221.7034306776297
4318	81	271.0808080808081	332.19640852974186	210.57575757575756
4322	81	264.14669223394054	348.94662831575585	294.38382869926494
4346	81	147.24710424710426	623.2078507078508	349.8217503217503
4347	81	144.94227642276422	623.1691056910569	370.2569105691057
4349	81	160.36792079207922	648.5417821782178	382.56990099009903
4356	81	173.8374760994264	604.4677342256214	355.4261472275335
4357	81	166.60326086956522	600.1222826086956	330.30434782608694
4360	81	157.45025839793283	595.4967700258397	289.6750645994832
4361	81	166.51223241590213	599.3532110091743	281.84327217125383
4362	81	160.38888888888889	585.3853276353276	264.8568376068376
4364	81	155.9031007751938	585.8863049095607	273.01808785529715
4365	81	157.4532122905028	575.6948324022346	286.1222067039106
4366	81	163.475565058033	596.7373243738546	305.95174098961513
4367	81	165.9479305740988	561.6555407209613	294.10280373831773
4371	81	163.19244391971665	620.0885478158206	284.58677685950414
4382	81	178.02005532503458	560.3755186721992	295.2856154910097
4384	81	182.2173095014111	534.3283160865475	287.0065851364064
4386	81	178.0124069478908	590.1861042183623	334.69975186104216
4389	81	174.1493243243243	574.7540540540541	307.08175675675676
4390	81	168.6654135338346	586.0330827067669	310.6518796992481
4393	81	178.43387250237868	589.6117982873454	267.7592768791627
4423	81	173.37777777777777	555.135265700483	234.55458937198068
4425	81	178.4244670991659	526.2038924930491	255.4708063021316
4426	81	178.6041412911084	521.4604141291109	245.36297198538367
4429	81	182.75523889354568	513.140821458508	255.60854987426654
4430	81	183.30312837108954	502.0722761596548	262.3667745415318
4431	81	182.65583913379737	511.676720804331	240.78731631863883
4443	81	279.80943396226417	812.3169811320755	526.3905660377359
4447	81	291.0928604759683	800.392907139524	543.1087260849276
4463	81	57.62062937062937	782.5734265734266	745.4388111888112
4476	81	93.3235149729995	845.7776141384389	788.1752577319587
4487	81	130.82669537136707	921.6340150699677	292.46071044133475
4489	81	166.5551492992078	872.8628884826326	278.07556368068254
4490	81	153.58823529411765	896.471256684492	291.274064171123
4492	81	143.72766570605188	869.4582132564841	288.9135446685879
4497	81	170.60241465445463	889.0753538717735	276.9267277268942
4499	81	170.61819306930693	902.1918316831683	286.2920792079208
4500	81	147.7959734839185	951.4598575988215	308.6631475570832
4503	81	155.79880478087648	945.8665338645418	320.800796812749
4505	81	166.00110314396028	951.2901268615554	335.0981798124655
4508	81	149.00309460654287	427.3788682581786	386.4045092838196
4514	81	153.38421444527177	388.9024571854058	410.53760238272525
4515	81	158.06922752216124	378.9075559307725	402.17011397214014
4517	81	161.7998472116119	417.9992360580596	350.3162719633308
4521	81	164.4785534062237	414.44154751892347	335.0386879730866
4523	81	159.72558139534883	409.86744186046514	362.06705426356586
4527	81	279.9249911754324	532.0120014119308	258.01676667843276
4528	81	287.51831668180444	486.6727217680896	231.49954586739327
4534	81	292.6548117154812	497.7481171548117	256.9602510460251
4539	81	269.01397849462364	641.5258064516129	216.05483870967743
4541	81	261.71125265392783	643.7473460721868	233.291932059448
4543	81	282.72363041700737	615.4521668029436	201.27391659852822
4544	81	284.56628477905076	597.6824877250409	215.96072013093288
4545	81	285.431409062694	601.0626939788951	207.3240223463687
4547	81	289.39084132055376	599.9850905218317	186.2859424920128
4548	81	300.54268696227666	603.4262078093977	180.4586366644606
4549	81	266.8497723823976	622.4628224582701	222.19347496206373
4552	81	305.5235920852359	557.1440892947742	188.16742770167428
4554	81	304.31059390048154	567.2656500802568	176.20545746388444
4555	81	306.06094674556215	563.9721893491125	166.3
4557	81	311.80981595092027	582.1403374233129	168.7361963190184
4558	81	308.1039402173913	579.8600543478261	178.2798913043478
4561	81	303.11250482439215	646.7942879197221	165.47279042840603
4562	81	314.8689591078067	572.381970260223	185.34076827757124
4563	81	238.57865557865557	702.8475398475398	312.7061677061677
4565	81	238.90678941311853	714.1219792865362	335.331415420023
4568	81	250.35007767995856	678.151734852408	330.43915069911964
4569	81	250.48111386821066	701.6873449131514	331.54149434794596
4571	81	252.45950782997764	686.6442953020135	342.2697986577181
4576	81	278.237134502924	681.7675438596491	326.69590643274853
4580	81	282.03957915831666	658.2134268537075	321.09068136272543
4585	81	299.21349557522126	631.9745575221239	315.79314159292034
4588	81	302.95148514851485	678.7955445544554	322.28663366336633
4592	81	298.8170391061453	638.7909683426443	331.48091247672255
4595	81	306.5484764542936	652.4450600184672	325.71560480147735
4596	81	294.3655564581641	667.4687246141349	334.36068237205524
4597	81	303.23868567885927	664.5579665220087	328.5437073775573
4599	81	308.37397484964464	605.0628758884636	316.05248769819576
4603	81	293.7741935483871	655.8809631985462	293.810086324398
4604	81	307.2842535787321	667.9713701431493	319.8834355828221
4605	81	303.2171628721541	613.5446584938704	346.54115586690017
4612	81	246.88924050632912	685.5348101265823	318.5896624472574
4615	81	261.2677395757132	667.248719824433	332.8207754206291
4619	81	45.2212389380531	982.6322517207473	707.8200589970502
4620	81	59.16939364773821	1011.4571703561116	661.3310875842155
4628	81	180.65802469135804	438.8666666666667	362.98765432098764
4631	81	175.3846804909014	512.420651713923	356.67710537452393
4635	81	178.05806451612904	495.09354838709675	334.23870967741937
4636	81	188.27376425855513	447.39239543726234	361.3703422053232
4643	81	188.20767604488535	478.574890226053	370.52935436656367
4660	81	163.1885625965997	970.6522411128284	501.9451313755796
4661	81	169.28869374313942	968.1108671789243	496.58507135016464
4662	81	155.29600755965038	926.1741081974959	522.6132766359556
4670	81	48.18859088974032	997.8395061728395	532.5747126436781
4672	81	44.67435549525102	1006.0637720488467	555.3297150610583
4675	81	50.60780179230364	944.9620453347391	523.263574064312
4676	81	65.7202380952381	989.7410714285714	512.0922619047619
4683	81	50.132075471698116	985.1188679245283	537.1028301886793
4684	81	69.2844702467344	1011.0406386066763	514.2307692307693
4686	81	62.5800933125972	1007.0139968895801	503.1570762052877
4695	81	128.13333333333333	459.1746031746032	467.1015873015873
4706	81	243.2372831520141	806.2331667156718	609.367832990297
4714	81	159.0834160873883	802.9572989076464	193.39523336643495
4716	81	147.72990915443745	844.9343116701607	211.2120894479385
4717	81	161.03693017888057	793.5054818234275	223.70282746682054
4720	81	172.4973973395026	777.5615962984384	193.0164835164835
4722	81	163.5606150206978	822.2483737433471	205.32406859846245
4723	81	157.9734802121583	855.4765401876786	206.9783761729906
4726	81	153.11878685762426	845.3319292333614	231.9174389216512
4729	81	195.0884648742411	806.2896790980052	228.53339115351258
4731	81	191.79667282809612	824.6654343807763	205.15157116451016
4732	81	180.0212765957447	820.1808510638298	211.5212765957447
4734	81	179.7018828451883	815.9382845188285	200.02196652719664
4739	81	182.06679389312978	803.925572519084	202.59732824427482
4742	81	199.75342465753425	793.9846897663175	167.94439967767929
4747	81	174.4144144144144	823.7507507507507	235.04804804804806
4751	81	179.33059621563729	812.0528382720457	171.68903962870402
4754	81	293.5289443813848	456.3155505107832	151.9194097616345
4759	81	303.8599175985874	413.7663331371395	125.97410241318423
4768	81	306.2879241516966	442.7547405189621	86.27120758483034
4769	81	316.73201692524685	407.9083215796897	110.89985895627645
4774	81	312.83985507246376	428.5699275362319	139.3590579710145
4784	81	324.1623246492986	421.87174348697397	191.01402805611224
4787	81	322.5733600400601	360.76064096144216	177.05808713069604
4788	81	323.4516450648056	374.3359920239282	169.58125623130607
4790	81	314.45081967213116	397.87704918032784	165.36065573770492
4791	81	312.7093639575972	404.68109540636044	124.24779151943463
4792	81	319.03750509580107	392.54504688136973	118.39624949041989
4795	81	318.0264072272411	370.9277275886032	192.62473940236276
4797	81	315.95978344934264	418.4400618716164	119.46403712296984
4798	81	323.3525708289612	346.9769150052466	215.52675760755508
4801	81	316.94745098039215	397.7105882352941	136.09176470588235
4802	81	314.7329434697856	415.4561403508772	148.9980506822612
4803	81	319.96247464503045	397.631845841785	146.66734279918865
4807	81	320.94280553883203	382.31456953642385	95.91782059000602
4809	81	322.0252498684903	382.17201472908994	156.68069437138348
4816	81	318.4575163398693	381.043137254902	126.7673202614379
4817	81	322.32805429864254	370.70135746606337	118.51753393665159
4821	81	323.2280270436386	358.1936078672403	157.9502151198525
4822	81	321.8855835240275	359.19679633867275	140.98093058733792
4830	81	317.3622250970246	411.52199223803365	157.86287192755498
4836	81	313.67246376811596	383.38115942028986	145.5608695652174
4837	81	315.1927236971485	408.905604719764	142.4473942969518
4838	81	323.23636363636365	373.87345454545454	205.83854545454545
4846	81	59.62059238363893	808.410437235543	611.4372355430183
4861	81	39.55238095238095	831.5301587301587	680.3976190476191
4868	81	195.45375218150087	363.89965095986037	317.26003490401393
4871	81	191.6312476860422	374.1928915216586	298.8430211032951
4873	81	207.6476510067114	359.3473154362416	281.4642058165548
4885	81	119.15067406819985	562.9920697858843	498.5773195876289
4886	81	110.78463264161526	578.4988782950085	496.2720134604599
4888	81	105.1150159744409	562.5959918675574	521.9533836770258
4889	81	130.20456540825285	584.2484635645303	489.3827919227393
4891	81	115.19618208516887	605.2810572687225	489.39911894273126
4892	81	112.52047843421529	609.3229430953244	511.2808988764045
4893	81	118.12516419590918	545.7830737474197	577.1645712141114
4897	81	146.75411764705882	527.6641176470588	284.49117647058824
4902	81	109.09172354948805	570.6766211604096	439.313566552901
4906	81	112.94901377000372	564.8529959062151	403.00595459620394
4907	81	112.03458799593082	564.2833163784334	413.6439471007121
4909	81	133.2449799196787	539.6827309236947	436.86746987951807
4910	81	134.93215613382898	522.5952602230483	446.93726765799255
4911	81	122.29022556390977	571.7629072681705	407.6877192982456
4912	81	116.69036579082947	590.3730036063885	400.18650180319423
4913	81	117.60862619808307	580.9563365282215	388.70820021299255
4926	81	237.53926206244088	536.0842005676443	324.23273415326395
4931	81	224.16452268111036	563.039268788084	273.4935680433311
4932	81	217.3083121289228	579.2654792196777	295.9397794741306
4933	81	225.64626268840357	597.2011688711166	283.07320824361733
4949	81	94.54805880135696	546.7003392385978	704.6581228797587
4954	81	110.22439690487028	599.920345926263	724.037778789258
4968	81	99.40647482014388	566.0647482014389	687.7176258992806
4973	81	70.336147352264	772.331926323868	460.42824251726785
4975	81	79.12014134275618	763.9178445229682	449.78710247349824
4976	81	84.20643729189788	759.4317425083241	434.67147613762484
4984	81	92.63734939759036	756.8389558232932	507.4963855421687
4986	81	90.11649016641452	786.5930408472012	467.375189107413
4987	81	114.44619629483643	786.5593220338983	479.26054394954673
5001	81	57.53815580286169	944.9948330683625	444.5345786963434
5003	81	64.21034482758621	960.8330049261084	431.94532019704434
5009	81	67.23699421965318	938.0578034682081	432.75337186897883
5010	81	69.70449897750511	925.1697341513293	411.1278118609407
5014	81	81.51481888035126	918.006586169045	382.11635565312844
5015	81	87.91019417475728	927.9114077669902	389.1796116504854
5016	81	96.0093808630394	940.5384615384615	392.93808630393994
5018	81	79.92436363636364	931.3178181818182	465.064
5020	81	81.11898089171974	926.6736305732484	453.05375796178345
5022	81	81.84435575826681	922.442417331813	434.98688711516536
5027	81	69.47039473684211	970.4901315789474	451.86842105263156
5028	81	79.12167300380229	957.3555133079848	441.4239543726236
5029	81	63.774665042630936	949.4397076735688	415.98416565164433
5030	81	61.55196629213483	930.629213483146	435.91713483146066
5032	81	78.8303354399611	947.1798736023335	406.3480797277589
5035	81	92.8893844781445	945.7769848349687	414.6886708296164
5036	81	120.7412037037037	566.674074074074	524.8324074074075
5037	81	120.33078880407125	585.1569126378287	528.1009329940628
5039	81	118.16089712335446	571.4758654314968	541.4144319843979
5056	81	40.921842288904394	765.6329378925332	641.2700628053036
5059	81	61.81776504297994	744.8464183381088	617.8005730659025
5060	81	66.62058371735792	789.1059907834101	493.28725038402456
5068	81	78.95123287671233	814.7243835616439	513.2531506849315
5070	81	68.2556684910086	809.2916340891321	546.7310398749023
5071	81	92.76998452810727	807.5353274883961	494.7065497679216
5076	81	98.9854611540209	786.2621535665606	500.6960472512494
5080	81	290.1187335092348	218.95778364116094	337.49208443271766
5081	81	293.5807600950119	226.62351543942992	333.3646080760095
5083	81	278.8297153883261	236.75976845151953	372.85672937771346
5086	81	287.2469948483114	217.93331425300516	347.9444762449914
5089	81	291.5734055354994	191.7864019253911	363.02647412755715
5091	81	303.6506622516556	198.22019867549668	330.2086092715232
5092	81	284.58870356330556	223.9393479909022	389.2611827141774
5093	81	299.2259818731118	224.71359516616315	361.09788519637465
5094	81	310.9040201005025	218.08693467336684	341.92713567839195
5107	81	205.6881374127751	827.6655931293612	306.6811594202899
5115	81	228.998730964467	860.5513959390863	293.6081852791878
5120	81	248.58722919042188	773.3717217787913	342.0524515393387
5121	81	244.45126993502657	804.7536916715889	312.8275251033668
5122	81	243.7590909090909	767.5663636363637	336.48818181818183
5123	81	255.10475423045932	739.7864625302176	322.9057211925866
5124	81	248.53303509979352	756.8169304886442	337.8210598761184
5125	81	261.1364256480218	783.6111869031378	329.94406548431107
5128	81	227.88466159391268	826.1377653183821	315.12615138165796
5130	81	258.4872611464968	760.7484076433121	336.3732484076433
5134	81	214.96524629797523	833.0701118162586	325.84285282562706
5138	81	234.68476977567886	842.7331759149941	318.71782762691856
5142	81	278.6300751879699	270.91278195488724	277.38646616541354
5146	81	276.5145118733509	302.1169744942832	226.31574318381706
5149	81	281.07040082219936	240.29676258992805	347.64465570400824
5150	81	297.9984429739198	252.3725184896847	336.28960685091477
5151	81	283.0160744500846	260.19966159052456	276.09052453468695
5153	81	287.8839724680433	262.5221238938053	261.72566371681415
5158	81	295.70523594053003	228.2941176470588	308.8829993535876
5162	81	260.185799601858	303.9963503649635	244.6894492368945
5163	81	320.7774193548387	260.5064516129032	311.26866359447007
5165	81	309.8945597307908	258.5984296130118	306.4570947840718
5168	81	294.47906976744184	246.97674418604652	274.26976744186044
5170	81	291.6542207792208	256.65665584415586	292.4082792207792
5175	81	89.21272365805169	815.9093439363817	369.6119284294235
5176	81	96.11401673640168	822.4832635983264	353.8833682008368
5180	81	96.98269079464988	836.8135326514556	363.3194335169158
5186	81	118.24985931344963	821.0095666854248	337.19808666291505
5187	81	110.72449869224063	826.1133391455973	337.03225806451616
5188	81	112.36229415105053	816.1561612720045	325.4389551391255
5190	81	123.44277576385292	831.7421025375453	370.8348006214397
5193	81	126.51345291479821	823.5784753363229	340.914798206278
5196	81	137.3625363020329	807.6297192642788	340.4917715392062
5197	81	140.72704918032787	798.6122950819672	350.4303278688525
5202	81	165.74880763116056	755.1356650768415	338.8765235824059
5203	81	105.79431929480901	830.0852105778648	348.1106758080313
5204	81	118.7556357078449	834.8611361587016	360.20919747520287
5205	81	134.12855209742895	813.1305818673884	354.74830852503385
5208	81	125.00409165302783	826.7528641571195	353.2569558101473
5210	81	289.2685347343841	696.4681844716871	236.2650321074139
5213	81	259.2919802751103	820.2738126135479	255.53983908642616
5215	81	239.3812849162011	813.3756983240223	228.58379888268158
5243	81	213.5506230529595	909.9069314641745	345.208722741433
5246	81	217.2328869047619	904.4650297619048	336.07589285714283
5248	81	156.35011048367298	999.5801620427203	434.2212128652099
5250	81	158.7404255319149	990.7651063829787	419.62063829787235
5251	81	232.41820276497697	883.6359447004609	332.9400921658986
5254	81	127.69128787878788	1001.0094696969697	423.8863636363636
5256	81	133.23809523809524	1003.4	448.35238095238094
5258	81	193.0915201654602	898.6282316442606	393.45501551189244
5261	81	47.28454332552693	753.9613583138173	587.1088992974239
5262	81	37.14147286821706	772.484496124031	592.5542635658915
5263	81	45.20938215102975	782.3981693363844	551.0549199084668
5264	81	49.286764705882355	752.9607843137255	570.9754901960785
5265	81	87.36559139784946	761.6876600102406	454.7726574500768
5267	81	113.42595673876872	729.9068219633943	414.0316139767055
5269	81	94.60240963855422	746.1769578313254	408.41114457831327
5270	81	89.81782566111656	754.7267384916748	423.896180215475
5278	81	131.17254408060452	753.8077246011754	430.24307304785896
5279	81	116.74945770065077	750.7348156182212	423.9598698481562
5284	81	105.57009345794393	720.9474299065421	426.07943925233644
5285	81	101.4088888888889	745.6746666666667	419.1128888888889
5286	81	103.77094017094016	759.0239316239316	408.808547008547
5287	81	108.4230377166157	745.525993883792	405.7308868501529
5289	81	125.71455865494842	713.0699273977838	396.2583110431792
5290	81	136.38839285714286	711.5401785714286	393.6517857142857
5305	81	306.1954425942156	484.30411919368976	174.00175284837863
5306	81	307.9881796690307	492.4503546099291	205.8758865248227
5307	81	321.3500243072436	471.2566844919786	199.33787068546428
5320	81	324.1738775510204	434.814693877551	185.36
5321	81	319.51851851851853	482.72331154684093	163.44226579520696
5322	81	323.58087201125176	464.4880450070323	160.29254571026723
5324	81	293.5298408488064	473.36538461538464	184.04840848806367
5328	81	294.8632580261593	453.99524375743164	191.64684898929846
5330	81	297.8865030674847	488.7827198364008	199.59406952965236
5332	81	303.3184452778725	504.6559836345039	189.81213774292533
5337	81	291.8194816800715	616.5594280607686	252.8999106344951
5338	81	297.4526600541028	577.6546438232642	273.28133453561765
5341	81	322.78099652375437	551.1112398609501	294.0405561993048
5342	81	323.49344096871846	536.9223007063572	275.5257315842583
5345	81	290.18083832335327	587.3005988023953	263.80598802395207
5347	81	151.57316578840698	651.9854073773814	193.6023510336441
5350	81	202.73918417799752	611.627935723115	166.98516687268233
5353	81	192.02068965517242	646.9881773399014	157.3182266009852
5354	81	222.0186133085156	550.6635644485807	156.02838529548626
5355	81	215.36549957301452	540.7233134073441	159.68232280102475
5357	81	219.9645494830133	534.7776957163959	151.17503692762187
5358	81	245.8665308201732	521.0728476821192	142.79521141110544
5359	81	237.29106187929716	525.4820473644003	142.47288006111535
5361	81	226.39485627836612	530.6391830559758	146.5839636913767
5364	81	246.42595272551858	541.297153883261	143.31500241196335
5365	81	255.1516913319239	531.2140591966173	156.62050739957718
5366	81	238.0297619047619	555.1587301587301	152.95396825396824
5367	81	213.6510376633359	542.6990776325903	172.96963873943122
5376	81	213.16821705426358	830.6341085271317	368.2627906976744
5380	81	196.96665587568793	878.980899967627	331.6665587568792
5382	81	216.83597285067873	850.4106334841629	294.8314479638009
5385	81	216.5481171548117	859.1924686192468	333.6548117154812
5390	81	207.9352689195621	849.9262256068539	302.60447405997144
5392	81	210.6119665640123	871.321601407831	348.0642322921249
5393	81	216.90235910878113	882.1736566186107	340.56028833551767
5395	81	217.66666666666666	862.8747795414462	345.58730158730157
5397	81	224.105216622458	873.5499557913352	353.7391688770999
5398	81	229.49386503067484	872.0506134969326	357.42791411042947
5400	81	227.74631646380524	836.6457399103139	295.59513132607304
5402	81	222.91802492809205	866.611217641419	323.9592521572387
5415	81	119.48211446740858	495.93918918918916	487.97297297297297
5416	81	118.99556295063782	513.0105379922352	450.7698280643372
5417	81	130.91413237924866	506.9762969588551	488.4874776386404
5420	81	118.52764976958525	538.3146441372248	419.71198156682027
5427	81	165.92349356804334	858.1503046716317	480.9126607989167
5431	81	186.37965579244798	863.3552530182378	478.7816593886463
5445	81	40.09563253012048	878.0700301204819	770.7612951807229
5456	81	29.567820392890553	882.4976613657624	611.9260991580917
5458	81	42.7891156462585	839.7513914656772	602.4582560296845
5463	81	45.82299421009098	812.9239040529363	628.2282878411911
5468	81	20.5275974025974	835.0162337662338	613.4383116883117
5469	81	27.07247437774524	832.9260614934115	601.064055636896
5472	81	20.251141552511417	854.1666666666666	581.1735159817351
5473	81	13.38347978910369	893.0066783831282	612.0847100175747
5478	81	55.91679506933744	823.1340523882897	450.537750385208
5479	81	52.20284237726098	829.8688630490956	460.04328165374676
5480	81	63.35678391959799	830.0016750418761	429.9170854271357
5481	81	56.41881638846738	836.0007587253414	450.2443095599393
5483	81	52.7123786407767	867.0788834951456	457.4514563106796
5484	81	54.690578158458244	848.615096359743	455.41059957173445
5486	81	49.55387523629489	843.5557655954632	466.56899810964086
5489	81	50.081846799580276	867.3420776495278	466.6211962224554
5497	81	63.7180910099889	861.5490196078431	490.12245652978174
5501	81	75.91654135338347	829.1172932330827	491.0075187969925
5502	81	86.45825242718446	834.3883495145631	449.75922330097086
5506	81	236.63798882681564	467.98435754189944	208.08715083798882
5508	81	246.1217464315701	453.63560033585225	186.90512174643158
5510	81	258.46510538641684	487.7929742388759	230.7639344262295
5512	81	252.39916259595256	449.3593859036985	198.70900209351012
5514	81	268.6054987212276	444.18222506393863	197.94884910485933
5524	81	257.25555555555553	433.5783333333333	180.13944444444445
5528	81	263.03950953678475	467.16893732970027	202.09945504087193
5530	81	253.91144335825186	424.7809085681426	213.69350201265095
5532	81	257.68309377138945	451.9534565366188	175.9028062970568
5534	81	253.43650793650792	483.94113756613757	208.3452380952381
5537	81	260.1144708423326	444.2285097192225	236.16544276457884
5538	81	265.58346333853353	426.80421216848674	188.88767550702028
5543	81	262.0325203252033	449.4419807834442	224.73096821877309
5552	81	64.90402684563759	613.7489932885906	768.1127516778523
5553	81	69.24733044733044	637.6502164502165	772.1310245310245
5566	81	150.62065275548423	517.9047619047619	381.93846976993046
5567	81	160.77846790890268	496.79641131815043	379.44651483781917
5568	81	158.67662565905096	479.22847100175744	389.33699472759224
5569	81	164.3179524152848	481.042537851478	371.4152847873107
5580	81	171.69556451612902	498.9506048387097	366.7852822580645
5581	81	174.79226686884002	484.6800606520091	366.9090219863533
5582	81	176.9131803868646	527.4192532613586	359.3409806567701
5587	81	152.47146993697837	416.25907000510983	469.3370805654914
5589	81	150.4946876328092	498.4377390565236	397.2290692732682
5599	81	114.68998793727383	744.8685162846804	347.3124246079614
5601	81	125.8292194796531	738.3782521681121	359.2641761174116
5606	81	113.61230585424134	786.2275985663082	332.2652329749104
5608	81	119.15208613728129	789.0430686406461	360.94212651413187
5609	81	127.053876478318	785.6839684625493	338.2690538764783
5612	81	122.57340067340067	780.5649831649831	355.65959595959595
5613	81	132.2829268292683	756.8756097560976	357.9280487804878
5614	81	134.67688855646972	754.4151084517576	346.5916230366492
5619	81	130.3601173020528	775.649853372434	315.53313782991205
5622	81	131.49671772428883	747.0842450765864	336.23577680525165
5623	81	139.56770045385778	745.0158850226929	322.9947049924357
5624	81	128.46189024390245	759.9131097560976	335.5640243902439
5628	81	130.42336874051594	750.1608497723824	385.8770864946889
5629	81	137.43767625493513	770.2036097010716	334.3045685279188
5633	81	143.1242891957758	759.0982940698619	366.99268887083673
5637	81	25.366475462077755	867.7367750159337	635.4875717017209
5638	81	41.439189189189186	841.7390202702703	506.72043918918916
5642	81	43.51560379918589	849.7177747625509	487.82089552238807
5643	81	40.12162162162162	875.6537162162163	499.30405405405406
5644	81	55.13206550449023	842.2794506075013	542.8795562599049
5645	81	46.01054018445323	806.8050065876153	502.7628458498024
5648	81	51.795256534365926	864.9211035818006	521.8727008712488
5655	81	68.20055555555555	857.29	527.8572222222223
5656	81	61.46536585365854	853.0351219512195	517.8663414634146
5660	81	84.45560109289617	838.7626366120219	570.0075136612022
5665	81	81.44572611653356	889.0884353741496	477.71813073055307
5668	81	91.46796536796536	846.8225108225108	481.2298701298701
5669	81	75.48121165644172	889.7292944785277	462.17944785276075
5676	81	127.69754035357417	958.3335895465027	729.2332820906995
5677	81	140.4424898511502	890.2557510148849	767.4654939106902
5688	81	313.72087912087915	133.78131868131868	389.2098901098901
5692	81	64.89687055476529	974.6216216216217	433.02702702702703
5694	81	61.17329255861366	982.782874617737	450.8527013251784
5700	81	83.0792349726776	935.7131147540983	377.56830601092895
5703	81	71.67952522255193	973.8421364985163	415.14718100890207
5705	81	77.37853107344633	954.9887005649717	393.92937853107344
5707	81	77.5141532454856	966.1412884333821	364.19472913616397
5708	81	83.60851360781577	963.2128401953943	384.04117236566645
5709	81	93.78826815642458	913.8608938547486	359.2972067039106
5710	81	91.22164948453609	976.4639175257732	392.6254295532646
5716	81	96.7671721677074	930.5700267618198	358.1445138269402
5717	81	100.0336	920.1904	374.2016
5719	81	106.5984375	905.5921875	362.528125
5721	81	119.04380012338063	953.6607032695866	351.3991363355953
5730	81	118.06199596774194	884.1633064516129	325.20413306451616
5732	81	111.79864253393666	884.2278603749191	278.63639301874593
5740	81	113.73069417340396	907.8541957067187	283.9551156955673
5742	81	133.0358882337862	863.6226608561907	239.2671109971802
5746	81	135.52467597208374	898.7671984047856	253.79561316051846
5747	81	143.69637305699482	850.1673575129533	248.12953367875647
5750	81	147.4484052532833	860.4943714821763	259.61632270168855
5752	81	121.58840304182509	861.4619771863117	334.4591254752852
5753	81	122.73041168658699	860.086321381142	343.6839309428951
5758	81	104.76432078559738	993.126022913257	585.2029459901801
5760	81	84.90933452434122	1001.6342117016525	623.4752121482804
5761	81	89.25493171471928	999.1664137582195	612.8270106221548
5764	81	113.3103448275862	1011.166144200627	551.1426332288402
5765	81	96.88990825688073	1025.5183486238532	599.7813455657492
5766	81	122.52794653705953	1013.2545565006076	549.7509113001215
5768	81	140.89274447949526	998.136698212408	524.0304942166141
5771	81	100.18217054263566	945.8630490956073	584.8540051679587
5772	81	107.90203685741999	1016.6343355965082	593.6217264791464
5775	81	210.5049166310389	806.3172295852928	377.93159469858915
5779	81	206.1673860911271	843.5386091127099	405.7179856115108
5785	81	218.5130648632032	841.0931447894252	430.6464801721488
5786	81	221.6721991701245	825.5103734439834	356.4751037344398
5793	81	219.14801762114539	818.0828193832599	420.6
5794	81	192.6316148080854	811.4481035657507	413.94594594594594
5797	81	182.76838810641627	537.1877934272301	239.25508607198748
5798	81	188.9701646090535	533.966049382716	222.37037037037038
5801	81	176.73278008298755	557.5294605809129	214.3966804979253
5802	81	184.7308160779537	550.6004872107186	214.6041412911084
5804	81	189.62210604929052	557.7438386855863	201.82748319641524
5805	81	187.9599818099136	587.880854934061	180.13096862210097
5808	81	195.98102466793168	581.0815939278938	220.71726755218216
5810	81	199.87025089605734	563.7928315412187	199.078853046595
5815	81	181.1771653543307	584.3005249343832	190.0564304461942
5816	81	47.85795454545455	776.7568181818182	481.7284090909091
5818	81	57.782758620689656	768.3609195402299	460.116091954023
5819	81	58.13483146067416	776.9898876404494	440.8808988764045
5820	81	107.04172461752434	722.7440890125174	392.2315716272601
5823	81	106.74113009198423	718.9973718791065	336.55059132720106
5826	81	114.30226364846871	716.2956058588549	373.17709720372835
5827	81	118.20098039215686	721.0833333333334	405.0147058823529
5828	81	108.25256410256411	721.8217948717949	320.51025641025643
5829	81	111.51078167115902	710.1832884097036	320.19272237196765
5833	81	116.76441102756893	724.6330827067669	423.7629072681704
5834	81	123.23080317740512	702.1103265666372	387.4421888790821
5839	81	116.8318804483188	707.0784557907846	362.62515566625154
5840	81	130.8868085106383	709.6110638297872	361.46382978723403
5843	81	147.93346706787028	708.4215981277165	385.04413239719156
5846	81	123.71317829457364	686.5475687103594	371.3241719520789
5850	81	275.7677922077922	607.6415584415585	268.62701298701296
5853	81	302.6752159827214	562.3347732181426	271.5197084233261
5855	81	322.0662885501595	582.0857851825593	297.51683800070896
5856	81	304.32142857142856	596.3956043956044	252.23717948717947
5866	81	323.729696969697	576.1321212121212	280.89454545454544
5867	81	308.41764705882355	554.3294117647059	287.38235294117646
5883	81	241.63617968433832	719.9016592472683	232.56819101578307
5885	81	243.57254901960783	692.5921568627451	243.90686274509804
5886	81	255.16216216216216	692.1967905405405	224.08192567567568
5890	81	257.5814536340852	664.7203007518797	225.3919799498747
5891	81	247.1781512605042	686.0067226890757	253.01176470588234
5892	81	264.70662039508807	652.3449012279765	208.84890549919913
5895	81	279.94330800701346	637.9444769140854	202.7936879018118
5897	81	279.52730696798494	634.1845574387947	186.66666666666666
5899	81	265.18617021276594	638.0606382978723	259.79148936170213
5900	81	259.6897654584222	652.3827292110874	240.23773987206823
5902	81	282.9429590017825	617.427807486631	184.63755199049317
5904	81	288.74265526217926	649.8750464856824	183.72815172926738
5905	81	289.260189378345	630.5979827089337	176.59613009468916
5907	81	306.1353032659409	613.74300155521	188.8355365474339
5909	81	312.30061640587957	608.8610715979137	199.2185870080607
5911	81	309.52289669861557	595.3397231096911	213.56230031948883
5912	81	320.51981776765376	617.6154897494305	216.88063781321185
5916	81	316.9457236842105	629.516447368421	225.1891447368421
5917	81	323.37279151943466	591.4355123674911	225.74204946996466
5920	81	270.903165735568	710.0689013035382	174.92364990689012
5921	81	316.09825940482875	607.4267265581134	228.00954519932623
5923	81	303.2495219885277	651.8709369024857	203.10611854684512
5930	81	323.00992063492066	590.9543650793651	242.59325396825398
5932	81	291.6062801932367	697.325550187869	195.26918947933441
5933	81	312.5037037037037	629.8992592592592	207.8651851851852
5939	81	79.04277159965783	788.6133447390932	399.0179640718563
5940	81	42.82773722627737	786.9664233576642	487.64963503649636
5941	81	46.82432432432432	789.0324324324324	467.57027027027027
5943	81	88.04417670682732	774.6912092815708	379.5269968763945
5944	81	47.330555555555556	797.4125	450.12638888888887
5945	81	95.29707893101305	786.9067743940335	355.70602858918585
5947	81	96.6443488943489	777.1142506142506	348.1941031941032
5949	81	94.74430379746835	794.1164556962025	378.5873417721519
5951	81	102.66740088105728	744.6916299559472	335.37775330396477
5953	81	105.324	734.7473333333334	330.004
5956	81	106.58771444382955	776.9319313779746	320.781405644715
5960	81	114.86476868327402	796.9181494661922	370.20284697508896
5962	81	98.55223136374968	805.2114185988531	355.7728745948641
5963	81	102.96697247706422	795.0151376146789	337.0224770642202
5971	81	151.37322216772927	878.1471309465425	725.011280039235
5976	81	118.9244060475162	720.8477321814255	343.62634989200865
5978	81	121.26413100898046	710.4680401479134	346.0068674062335
5979	81	123.37039563437926	729.7735334242838	334.57571623465213
5981	81	129.7005988023952	741.0339321357285	280.62824351297405
5985	81	123.2520908004779	704.6750298685782	332.2162485065711
5986	81	126.83995584988962	707.317880794702	297.8454746136865
5987	81	114.08267370272647	701.8522427440633	318.81002638522426
5996	81	148.85628227194493	740.7822719449225	285.63597246127364
5999	81	142.3186416184971	715.4031791907514	323.4573699421965
6001	81	155.02167182662538	731.9404024767802	275.5982972136223
6002	81	138.2981220657277	742.0	268.9131455399061
6003	81	142.3546441495778	725.2334137515079	278.96622436670685
6006	81	148.4077228847246	735.90800681431	267.49119818285067
6008	81	141.63966836734693	745.9362244897959	309.0746173469388
6009	81	153.09130434782608	733.9223602484471	349.1888198757764
6010	81	148.30512249443208	729.2360801781737	313.5389755011136
6011	81	154.13225058004642	742.0104408352669	297.7529002320186
6012	81	155.58951406649615	705.6342710997443	293.306905370844
6015	81	162.4068352059925	714.6863295880149	276.1123595505618
6020	81	277.7748251748252	491.1958041958042	101.87692307692308
6021	81	310.1185935637664	518.3867699642432	97.06853396901073
6024	81	303.69519832985384	498.77453027139876	143.67432150313152
6027	81	305.9614561027837	511.37136739063936	85.52890792291221
6028	81	311.18332642057237	479.39610120282043	101.6748237245956
6031	81	322.9300314465409	493.12264150943395	121.63522012578616
6033	81	320.16022443890273	499.8753117206983	135.4501246882793
6036	81	241.51353965183753	422.458413926499	162.3036750483559
6037	81	246.71596822788277	340.0890167077513	250.02930703916735
6040	81	254.80755176613886	339.86845310596834	224.73934226552984
6044	81	273.73814114924795	326.38141149247974	257.9425376012341
6045	81	284.89157458563534	335.7796961325967	265.4827348066298
6048	81	273.8917127071823	344.52596685082875	197.02983425414365
6050	81	279.5004541326067	369.81653042688464	175.03814713896458
6051	81	287.179236043095	371.6816846229187	181.6562193927522
6055	81	293.26244343891403	392.1764705882353	160.33484162895928
6056	81	292.43451776649744	329.35329949238576	192.05888324873095
6058	81	281.79976350019706	382.04808829325975	165.22940480882932
6059	81	291.31784005468216	353.3123718386876	158.81271360218727
6063	81	301.67998385794994	371.99878934624695	139.1864406779661
6064	81	291.5873697118332	366.75843041079094	145.82587369711834
6070	81	309.67313523347485	361.3650697392359	158.8872043662826
6071	81	298.5365853658537	349.4729586426299	208.79427359490987
6075	81	294.2970588235294	351.9088235294118	182.73970588235295
6081	81	25.491996951219512	830.421112804878	666.9443597560976
6083	81	40.85260635110845	819.1845416417016	575.5979628520072
6085	81	40.42664872139973	821.0995962314939	509.6944818304172
6086	81	45.71209016393443	848.5020491803278	546.844262295082
6087	81	57.088689991863305	826.0480065093572	567.79983726607
6089	81	31.851390922401173	855.2210834553441	528.5391654465593
6090	81	29.17891373801917	824.6645367412141	518.2587859424921
6091	81	55.215199398043644	835.2776523702032	522.2182091798345
6093	81	41.66637781629116	795.0233968804159	526.2036395147313
6094	81	53.752747252747255	794.9281135531136	543.8223443223443
6096	81	42.7791932059448	819.0721868365181	524.6263269639065
6097	81	35.36707089552239	832.1380597014926	513.6809701492538
6100	81	62.275252525252526	830.5972222222222	550.0366161616162
6101	81	68.30962059620596	827.8875338753387	541.4552845528456
6112	81	21.677087033747778	885.5534635879219	620.9566607460035
6113	81	24.01032448377581	864.3598820058997	605.6334808259587
6116	81	269.88557213930346	279.0460199004975	261.19029850746267
6119	81	290.9316512296391	237.7435324177579	259.7294793995529
6124	81	297.327731092437	225.20877100840337	270.3056722689076
6125	81	298.49742078113485	209.29550478997788	322.3058216654385
6127	81	312.88282290279625	201.1617842876165	300.27296937416776
6136	81	40.29657122658183	943.5164369034994	757.096147048427
6140	81	64.64444444444445	935.4266666666666	779.3911111111111
6157	81	52.49407407407407	953.1366666666667	700.2937037037037
6160	81	65.71441441441442	973.9072072072072	707.6972972972973
6166	81	51.08796296296296	960.5470679012345	738.4629629629629
6182	81	44.628025477707006	939.5700636942676	736.2904458598726
6185	81	122.3403939056113	547.1077666295057	398.429580081754
6187	81	125.7618636755824	532.725625539258	399.0560828300259
6189	81	112.26467449306297	592.2700106723586	374.3127001067236
6190	81	123.21116751269035	547.756345177665	362.8248730964467
6191	81	119.07906976744187	572.9953488372093	378.36744186046514
6192	81	120.20205479452055	575.4783105022831	361.23934550989344
6195	81	121.27862342819326	563.7134348113832	388.6247518199868
6197	81	216.99390774586598	298.71453437771976	380.35291557876417
6200	81	230.26287838555496	283.13329792883695	386.4020180562932
6205	81	227.76825785393717	271.1746226030192	400.05711954304365
6213	81	49.23364485981308	977.7528037383178	695.6883177570094
6214	81	51.95629820051414	975.0462724935733	708.4987146529563
6218	81	47.590450571620714	978.5823806321453	725.6792199058507
6219	81	55.779153766769866	961.781217750258	728.218782249742
6222	81	73.42479489516865	1007.742935278031	674.5888787602553
6223	81	60.682529335071706	1005.9432855280313	683.0332464146023
6229	81	70.8502538071066	999.5819992190551	717.0109332292074
6238	81	142.64618086040386	575.6040386303775	457.31299385425814
6239	81	136.10244648318042	590.7905198776758	454.2645259938838
6240	81	139.6170516789712	586.610383424625	468.3631817099309
6241	81	133.5897435897436	646.4063116370809	451.836291913215
6254	81	133.9762443438914	743.5	244.2443438914027
6255	81	121.54585152838428	800.7755458515284	268.0812227074236
6257	81	177.001677852349	621.7592281879195	206.71812080536913
6258	81	143.0899376669635	760.4354407836153	216.19323241317898
6264	81	174.9522357723577	637.9766260162602	212.04065040650406
6266	81	178.98102016607353	612.8042704626334	196.2064056939502
6270	81	188.47412109375	632.1337890625	207.29443359375
6271	81	203.4037874160049	635.2223579718998	212.8668295662798
6274	81	185.57142857142858	631.0281273131014	190.98445595854923
6277	81	179.34324659231723	601.9429987608427	186.87856257744733
6279	81	185.25563173359453	647.9485798237023	219.14740450538687
6280	81	196.5475778546713	639.1626297577855	202.9143598615917
6284	81	195.91385135135135	592.2297297297297	170.85135135135135
6285	81	201.00208986415882	645.4263322884012	238.66771159874608
6289	81	196.1259640102828	620.9768637532134	155.17223650385603
6290	81	200.71236842105264	630.8734210526316	174.5428947368421
6293	81	197.74672737620944	676.6198064883324	196.6482640865111
6295	81	207.24460431654677	597.2419064748201	165.92221223021582
6297	81	207.44791666666666	669.8576388888889	214.32986111111111
6300	81	205.15075576770087	657.780429594272	203.27048528241846
6302	81	217.79728997289973	638.8037940379404	212.3349593495935
6305	81	219.64942226890756	589.2783613445379	174.72741596638656
6307	81	213.5076923076923	656.6179487179487	228.07692307692307
6313	81	224.86033774532177	620.666362391602	211.61250570515747
6315	81	228.28212927756655	607.7764258555133	197.95437262357413
6316	81	232.75434782608696	595.7695652173913	206.4514492753623
6320	81	144.25561097256858	799.2350374064838	213.28241895261846
6322	81	208.2787644787645	610.5003861003861	194.46795366795368
6331	81	127.54622322435175	737.1541713641489	664.8303269447576
6332	81	116.93638755610587	721.2705463550534	663.7461693236341
6337	81	59.53114382785957	772.8980747451868	556.3805209513024
6348	81	164.75882352941176	541.2	374.26823529411763
6356	81	60.626128266033255	874.4947743467933	398.3793349168646
6357	81	69.39310344827587	894.1889655172414	385.63310344827585
6358	81	71.49501992031873	871.0458167330677	387.39442231075697
6361	81	74.38169642857143	888.7518601190476	367.24441964285717
6365	81	234.92819499341238	394.49604743083006	223.98748353096178
6370	81	222.02827316224446	420.1939973901696	316.340582862114
6378	81	241.88785046728972	386.0233644859813	228.97585669781932
6382	81	242.73985086992545	434.52941176470586	328.96768848384426
6386	81	215.1625468164794	400.8561797752809	268.23445692883894
6389	81	246.6206896551724	418.69162561576354	249.19113300492612
6391	81	242.8996138996139	408.24903474903476	216.14285714285714
6392	81	244.5116086235489	404.7014925373134	200.03316749585406
6396	81	259.0076784101174	420.64408310749775	237.43992773261067
6398	81	247.85534591194968	405.76100628930817	188.06289308176102
6400	81	289.31394601542416	401.98104113110537	203.55269922879177
6402	81	269.02340093603743	428.92615704628184	257.1196047841914
6404	81	239.3011120615911	418.1924721984602	185.7356715141146
6405	81	271.72975929978116	412.4381838074398	209.3211159737418
6408	81	281.7719937532535	293.70171785528373	297.3977095262884
6409	81	291.3042568039079	297.9881367759944	302.6294487090021
6411	81	284.06284760845386	293.650723025584	311.619021134594
6418	81	297.15910396323955	282.9368179207352	302.6588167719701
6419	81	295.780487804878	276.1231707317073	281.3792682926829
6420	81	305.0074976569822	285.4601686972821	286.1621368322399
6423	81	301.0054862842893	288.34713216957607	229.02344139650873
6426	81	299.6218487394958	266.9075630252101	276.00210084033614
6427	81	299.5610438024231	278.74370922646784	265.5591798695247
6428	81	309.8429003021148	273.9425981873112	255.67371601208458
6429	81	306.0995670995671	272.04675324675327	273.92987012987015
6430	81	310.70853658536583	291.390243902439	294.5109756097561
6433	81	310.640306122449	270.0280612244898	291.76105442176873
6435	81	322.7706198145437	275.43191800878475	268.7320644216691
6438	81	305.19584332533975	280.5075939248601	316.3109512390088
6462	81	65.73117254528123	862.8570066730219	701.1058150619638
6469	81	39.11291256514186	880.7489866821077	720.2099015634047
6475	81	210.77005201204489	352.5275116342732	381.94990418833834
6479	81	220.3627504060639	372.15268002165675	365.7060097455333
6488	81	227.38763267189663	352.6285186894324	376.7341947392709
6510	81	324.0670391061453	190.16201117318437	284.3184357541899
6511	81	314.66905829596413	200.39103139013454	279.6762331838565
6521	81	147.04780564263322	635.3401253918495	276.52115987460814
6522	81	153.3881544156531	644.0750925436278	288.718667371761
6523	81	148.86973684210525	627.1289473684211	288.6565789473684
6525	81	173.00910746812386	610.0928961748634	277.9854280510018
6530	81	168.73402922755741	654.2263048016702	281.32192066805845
6535	81	186.21197007481297	619.6259351620947	267.16708229426433
6537	81	181.8609958506224	654.1867219917012	254.31950207468878
6539	81	199.61353104726598	643.6422613531047	252.2808155699722
6543	81	170.19265143992055	651.9255213505462	261.41410129096323
6546	81	278.9478260869565	571.6443478260869	307.8086956521739
6552	81	294.0192492781521	555.5245428296439	335.7978825794033
6555	81	306.3467492260062	517.7229102167182	329.0363777089783
6557	81	306.54027446300717	509.7714797136038	277.01282816229116
6559	81	297.8924228250702	510.0257249766137	292.76286248830684
6563	81	307.5468106995885	501.74305555555554	289.7389403292181
6567	81	297.5936323176994	536.1626155426223	318.0482711400205
6568	81	309.1146085552865	503.36238902340597	317.229217110573
6574	81	321.2453987730061	517.1855828220858	308.9164110429448
6582	81	322.9490035169988	469.7373974208675	330.7262602579132
6586	81	318.6874226804124	487.35340206185566	325.11628865979384
6590	81	301.3407671721677	438.5488403211418	348.442908117752
6593	81	323.98088618592527	458.81407471763686	359.2067767158992
6608	81	194.73674242424244	496.36742424242425	229.7376893939394
6609	81	195.2579185520362	504.0910633484163	217.04807692307693
6611	81	202.890243902439	471.3983739837398	239.6991869918699
6614	81	207.32404181184668	499.30313588850174	205.06968641114983
6617	81	214.47381974248927	467.4360515021459	204.31502145922747
6618	81	219.8533724340176	476.1231671554252	207.33724340175954
6627	81	226.23936170212767	488.51241134751774	173.2136524822695
6628	81	227.2643051771117	488.03269754768394	187.08174386920982
6631	81	234.19103869653767	481.3775967413442	166.19551934826885
6633	81	228.41628701594533	493.54384965831434	159.4891799544419
6634	81	167.26521060842433	632.235569422777	194.52730109204367
6639	81	182.60805258833196	784.594083812654	320.2596548890715
6643	81	193.56426866689395	750.5598363450392	291.5915444936925
6647	81	201.05154639175257	747.3793814432989	282.2762886597938
6648	81	209.41325122106605	733.2582289233383	298.9630494797197
6652	81	209.7990343995172	711.9966807483404	296.21967410983706
6654	81	226.726139088729	731.5160671462829	304.4043165467626
6655	81	225.8025974025974	735.8246753246754	291.887012987013
6688	81	250.89987484355444	234.37922403003753	492.6745932415519
6693	81	267.0584415584416	204.62430426716142	493.3979591836735
6694	81	262.2914813547725	299.251111871365	416.49264454327744
6700	81	197.9345088161209	730.1662468513854	207.8942065491184
6705	81	209.53052917232023	694.8575305291723	203.16146540027137
6711	81	202.793006993007	669.7097902097902	151.42517482517482
6712	81	203.49880095923263	750.3061550759393	158.57154276578737
6715	81	223.38566739606128	655.8993435448577	174.5027352297593
6716	81	207.54922279792746	689.2012089810017	160.89464594127807
6717	81	204.04732350659427	697.6012412723042	154.27928626842512
6719	81	205.0198108959928	686.4196307969383	169.959477712742
6720	81	199.06892778993435	694.8304157549234	170.2964989059081
6721	81	200.23156801661474	725.4434060228452	149.69158878504672
6724	81	203.28446950281906	718.5771399282419	163.58585340850846
6726	81	193.14070351758795	701.5201005025126	162.16331658291458
6727	81	206.5599732709656	716.425659873037	189.65285666555295
6730	81	193.74313186813185	756.2115384615385	161.2664835164835
6732	81	169.57376212353242	738.2092904543134	166.00357325165902
6738	81	277.24576749435664	709.2610045146727	305.4754514672686
6747	81	275.74696601941747	673.8865291262136	295.7263349514563
6750	81	291.1284403669725	671.2238532110092	269.31100917431195
6751	81	298.47872340425533	651.3531914893617	256.36382978723407
6753	81	283.8476998660116	682.6355515855292	260.0920053595355
6754	81	285.4492342597845	660.4634146341464	258.95348837209303
6758	81	297.28364389233957	645.3747412008281	280.6304347826087
6760	81	282.0701754385965	650.9643463497454	276.4657611771364
6761	81	296.6450094161959	638.8819836785939	296.90238543628374
6765	81	305.5923076923077	662.5346153846153	258.8519230769231
6768	81	318.56761412575366	638.7364341085271	262.0430663221361
6771	81	314.24932249322495	639.7845528455284	287.0365853658537
6773	81	273.08474576271186	748.2219531880548	212.92413236481033
6778	81	171.690036900369	798.3025830258302	291.0018450184502
6786	81	182.85406698564594	776.5777511961722	274.1124401913876
6789	81	176.20794930875576	857.4003456221199	281.278801843318
6801	81	197.19230769230768	794.0192307692307	241.10961538461538
6802	81	208.60908281389138	811.4354407836153	204.06589492430987
6811	81	141.7669045191981	865.1664967720013	506.2191641182467
6813	81	151.6	880.9021582733812	519.3179856115108
6818	81	124.45498392282958	942.1575562700965	501.7773311897106
6828	81	136.17967914438503	734.8315508021391	650.2390374331551
6829	81	126.21632947976879	717.3751445086705	611.7867052023122
6830	81	138.8612118073537	693.6235111341274	587.8342827550492
6832	81	58.29081512802443	779.9875499177825	797.8085506225041
6833	81	108.42890677397719	753.8678739101274	753.378604963112
6841	81	87.26830015313935	774.6367534456356	802.3990811638591
6842	81	74.31226765799256	742.546468401487	779.4039653035935
6860	81	57.65642458100559	782.7597765363129	551.4180633147114
6862	81	59.30798479087453	774.6587452471483	493.5152091254753
6868	81	66.2918918918919	771.065637065637	486.93281853281854
6869	81	71.02265100671141	776.4538590604027	506.0885067114094
6870	81	63.82768635043563	802.2313649564376	582.5677637947725
6871	81	68.49073170731707	790.910243902439	584.129756097561
6872	81	79.92318982387475	762.3502935420744	469.7504892367906
6874	81	82.8399462004035	785.4169468728985	548.0363147276396
6883	81	182.01842751842753	605.581081081081	313.87469287469287
6884	81	194.87052168447516	606.7932118164676	315.43243243243245
6889	81	206.99794801641588	619.2322161422709	308.2641928864569
6892	81	220.00874524714828	590.4657794676806	299.84657794676804
6895	81	206.01648028251913	664.4873454973514	288.13772807533843
6896	81	219.57798643714136	627.9139280125196	284.1434533124674
6912	81	226.68206942294938	660.5617952686271	275.722087110325
6917	81	234.30231105559025	642.5902560899438	275.90256089943784
6924	81	228.81520172910663	455.3227665706052	153.21109510086455
6928	81	253.11600587371512	353.9662261380323	212.4287812041116
6929	81	260.9950248756219	355.64925373134326	200.94651741293532
6934	81	253.83082706766916	466.99874686716794	126.21804511278195
6937	81	273.8299912816042	388.04184829991283	201.74978204010463
6941	81	276.2858197932053	366.31610044313146	182.73633677991137
6946	81	286.16953797963976	372.74706342991385	259.11707126076743
6949	81	287.02142051860204	366.66065388951523	202.91657271702368
6954	81	300.1696813092162	402.16451335055984	146.61498708010336
6955	81	303.5614864864865	401.75405405405405	160.28783783783783
6957	81	305.4512534818941	363.58310120705664	190.23212627669452
6961	81	262.39574468085107	343.8822695035461	215.85531914893616
6964	81	275.3368983957219	352.24598930481284	215.59536541889483
6968	81	290.9986313868613	397.7750912408759	217.13549270072994
6969	81	279.5614274039771	394.15799509670387	214.1032416235358
6973	81	295.9393627954779	389.5940390544707	131.34737923946557
6974	81	247.7014734144779	533.8978219090327	105.62876361306854
6978	81	286.45185185185187	486.2351851851852	154.20185185185184
6981	81	301.6021126760563	450.0928697183099	161.92517605633802
6988	81	286.0915208613728	467.1103633916554	109.48721399730822
6989	81	300.5486542443064	436.4109730848861	148.9016563146998
6991	81	291.456462585034	466.84761904761905	125.86938775510204
6995	81	284.7073170731707	524.0447154471544	131.19241192411923
6996	81	300.893606870229	448.6979961832061	99.67414122137404
6998	81	306.69154228855723	468.363184079602	138.207960199005
6999	81	286.3391812865497	484.203216374269	115.92543859649123
7000	81	297.55913978494624	438.4347158218126	139.27035330261137
7001	81	299.0753246753247	461.03872491145216	114.6465171192444
7004	81	305.7251282051282	446.2605128205128	116.86461538461539
7012	81	277.3013698630137	516.5608136156081	156.5458696554587
7013	81	282.50387596899225	508.3524150268336	140.16875372689327
7016	81	276.4656652360515	498.8233190271817	112.29327610872676
7017	81	265.84668769716086	518.9173501577287	121.73249211356467
7046	81	156.0710568454764	980.4503602882306	524.7027622097678
7048	81	147.83567774936063	991.1438618925831	522.1304347826087
7064	81	146.13809154383242	877.0418929402638	236.81536074476338
7070	81	166.5954415954416	841.8537511870845	288.28205128205127
7078	81	167.9116760017234	874.0517018526497	244.47910383455408
7079	81	166.86590038314176	851.9099616858238	223.9808429118774
7080	81	158.7906191369606	880.5016885553471	231.48217636022514
7084	81	174.76834239130434	867.288722826087	240.0930706521739
7089	81	178.05816937553465	840.9520958083832	228.8289136013687
7094	81	179.76384364820848	834.0222584147666	207.24538545059718
7095	81	163.0127504553734	858.5355191256831	229.1457194899818
7097	81	182.85336048879836	875.112016293279	254.18329938900203
7100	81	182.06682577565633	854.3078758949881	267.58392999204455
7102	81	170.33991301438607	923.4560053529608	279.5858146537303
7105	81	169.2336956521739	850.0576086956522	205.0923913043478
7107	81	181.32865425694231	878.1988098870919	228.8448275862069
7111	81	111.9832911392405	576.1351898734177	466.57367088607594
7113	81	104.68087800759814	606.2055719712959	459.1625158294639
7117	81	116.23459061637534	607.3256669733211	444.1076356945722
7120	81	112.03461538461538	620.9406593406593	446.97362637362636
7125	81	127.09577981651375	547.154862385321	483.43633027522935
7135	81	132.17071501881628	963.3219295244612	714.9237085186452
7138	81	150.35255570117957	890.4117955439057	669.9090432503276
7139	81	133.52858326429163	905.5727699530516	683.2899751449876
7140	81	155.95884057971014	897.8249275362319	662.9008695652174
7141	81	135.02275960170698	952.2389758179232	575.1664295874822
7146	81	158.30466122056703	964.1064392119173	578.9139836617011
7161	81	153.08202443280976	926.8787085514834	698.5837696335078
7164	81	164.00355450236967	891.0781990521327	335.7298578199052
7167	81	173.79117496151872	909.3971267316573	352.6064648537712
7172	81	173.9343132751493	925.2696371152963	363.90813045475426
7173	81	169.30523255813952	932.0377906976744	373.63953488372096
7176	81	178.77611940298507	922.1604477611941	392.0124378109453
7177	81	183.77055449330783	922.6520076481836	353.65391969407267
7180	81	189.36821554080439	906.486138227255	328.89613432253026
7184	81	203.05112598904444	862.8314059646988	359.81740718198415
7185	81	203.53180212014135	914.9337455830389	343.62367491166077
7186	81	209.05124747134187	891.7343223196224	360.7896156439649
7187	81	211.52997032640948	890.2106824925816	348.73827893175076
7188	81	207.4038888888889	897.6405555555556	313.66555555555556
7189	81	207.32451923076923	905.7483974358975	327.28205128205127
7190	81	138.04111842105263	997.6118421052631	429.9819078947368
7197	81	196.38624119353503	903.3791960215499	361.91670120182346
7198	81	220.35576923076923	886.7996794871794	304.0352564102564
7199	81	86.08109404990402	844.8584452975048	735.1952975047984
7200	81	65.43745261561789	927.8021228203185	735.2714177407126
7219	81	63.78579418344519	924.4944071588367	709.5055928411633
7233	81	114.67647058823529	875.039592760181	748.3257918552036
7240	81	135.98480243161094	898.6956686930091	697.1455167173252
7241	81	139.6917808219178	858.7479452054795	665.3883561643836
7246	81	118.97719087635053	865.2226890756302	727.0972388955582
7249	81	132.0415601023018	844.6771099744245	701.5952685421995
7254	81	58.03156708004509	782.3940248027058	480.69278466741827
7257	81	52.20993227990971	792.298532731377	493.2291196388262
7261	81	53.037861915367486	769.5315515961396	529.8953229398663
7264	81	78.61290322580645	809.7552836484983	533.797552836485
7277	81	264.8863261943987	674.654859967051	198.95057660626028
7278	81	260.809007981756	690.2012542759408	199.65906499429875
7285	81	281.89487870619945	676.4510332434861	216.7717879604672
7288	81	283.0761754662464	656.5521407932755	207.67796164959285
7293	81	294.3493095044679	660.1718115353372	200.98009748172217
7294	81	288.9053084648493	667.9583931133429	209.67575322812053
7295	81	292.28256513026054	666.8283233132933	222.07281229124916
7297	81	308.2530737704918	650.1844262295082	213.04508196721312
7299	81	247.44189189189188	771.2540540540541	197.43378378378378
7300	81	303.0	645.8137802607076	227.90316573556797
7301	81	301.77295217152283	673.3408466190215	225.18416712479385
7304	81	297.4761204996326	691.5532696546657	215.93166789125644
7306	81	306.8394415357766	687.3403141361257	255.37260034904014
7307	81	248.28501228501227	780.5601965601966	210.33906633906633
7309	81	313.66274509803924	662.2813725490196	246.3813725490196
7310	81	311.6536670547148	696.1821885913853	251.40512223515717
7311	81	313.6006825938567	674.0921501706484	261.77133105802045
7312	81	310.12582781456956	665.3995584988962	229.53421633554083
7315	81	266.0741364785173	778.2010671159786	230.77815220443696
7317	81	265.58870967741933	758.108870967742	217.6733870967742
7318	81	273.35183547103054	789.8107032286599	256.18708536045995
7319	81	289.1065468549422	727.5436456996149	215.0670731707317
7320	81	278.69827586206895	667.4137931034483	222.94731800766283
7324	81	290.2329180822952	465.05738014345036	259.4092110230276
7326	81	284.1867266591676	472.31496062992125	248.74015748031496
7328	81	295.02129601460297	450.5964405232735	239.4522360815333
7329	81	299.7940390544707	435.3568345323741	243.59753340184994
7335	81	310.9017313991577	404.06691623771644	268.8582124473561
7336	81	321.5569147833299	375.1509433962264	256.17499481650424
7343	81	223.9962772050401	564.3107101947309	123.61712485681558
7345	81	251.312	566.3788571428571	116.64857142857143
7346	81	229.0595041322314	533.7619834710744	130.11900826446282
7349	81	264.2574399426318	563.6231624238078	120.35066332018644
7353	81	262.5055900621118	530.8621118012422	106.8
7355	81	268.93850129198967	560.7462532299742	138.59276485788115
7357	81	271.0417647058824	535.4858823529412	144.78235294117647
7360	81	265.72609699769055	553.031870669746	104.25034642032332
7368	81	272.8539741219963	544.8558225508318	198.17744916820703
7369	81	285.3474635163308	523.2001389854065	86.62890896455872
7374	81	277.1885245901639	510.42974238875877	132.20257611241217
7375	81	275.3217703349282	525.165071770335	98.07775119617224
7376	81	278.5793539325843	503.67766853932585	165.0203651685393
7381	81	288.16327212020036	505.27646076794656	196.26577629382305
7387	81	297.24705014749264	460.0862831858407	177.58923303834808
7388	81	306.94122319301033	434.1795075456712	177.45830023828435
7389	81	302.82948490230905	449.1509769094138	178.62166962699823
7393	81	282.01305220883535	540.8012048192771	200.55421686746988
7397	81	273.5284552845528	538.8319783197832	186.9918699186992
7400	81	281.13389830508476	586.8644067796611	251.21525423728812
7402	81	284.8067375886525	572.793439716312	278.2451241134752
7406	81	295.4986577181208	572.6422818791947	204.21543624161075
7407	81	283.60875451263536	587.6651624548737	235.37996389891697
7409	81	296.67048579285057	569.186067827681	213.2859761686526
7412	81	307.20236869207	544.048403707518	221.43717816683832
7413	81	305.5922632281014	556.9275233437083	209.4610938194753
7414	81	309.0970744680851	530.280585106383	204.18617021276594
7415	81	303.4259708737864	551.0455097087379	174.77791262135923
7425	81	321.48544600938965	577.5737089201878	172.91361502347416
7426	81	323.52647058823527	552.3882352941176	186.96617647058824
7431	81	106.68362480127186	933.7440381558029	527.8426073131956
7432	81	107.80372492836676	933.6862464183381	514.1189111747851
7441	81	137.25349087003224	906.0515574650913	494.55853920515574
7442	81	123.30055248618784	909.8165745856354	479.41988950276243
7455	81	150.03787878787878	913.3324915824916	453.3392255892256
7456	81	140.77297840281267	956.0110497237569	475.99598191863384
7460	81	153.10007199424047	907.5435565154787	482.1713462922966
7463	81	144.79486607142857	990.6118303571428	472.6
7467	81	152.78428093645485	984.7851170568562	489.62709030100336
7470	81	155.26919629518972	984.3095309232148	503.36570062742754
7478	81	171.63850027979854	961.5635142697258	455.65025181869055
7481	81	144.84535186794093	923.2580364900086	429.6707211120765
7483	81	141.1764705882353	962.5751633986928	424.53333333333336
7485	81	155.00555555555556	956.1805555555555	400.0416666666667
7489	81	173.9914642153644	937.0755088640841	433.1444517399869
7491	81	169.68170103092783	943.4317010309278	447.00386597938143
7500	81	195.18582677165355	936.5244094488189	406.91968503937005
7501	81	201.0109589041096	906.1712328767123	395.03972602739725
7503	81	198.09459459459458	908.3761261261261	411.4594594594595
7507	81	198.718820861678	928.0612244897959	373.1224489795918
7509	81	153.16263440860214	1004.7674731182796	534.4368279569892
7513	81	157.9200351493849	1012.0849443468072	491.9417106033978
7517	81	166.97073170731707	888.1014634146342	397.7170731707317
7519	81	162.82275132275132	890.7222222222222	408.5562169312169
7523	81	193.3448145344436	936.7009841029524	431.11279333838
7524	81	189.73387096774192	921.9677419354839	429.64516129032256
7527	81	230.69675599435826	418.5543018335684	197.97179125528913
7528	81	241.5290068829892	440.0373647984267	169.48180924287118
7529	81	231.715821812596	429.437019969278	181.68586789554533
7530	81	235.93150684931507	464.9230769230769	173.7839831401475
7533	81	222.76176470588234	500.31176470588235	147.88823529411764
7534	81	248.49897750511246	455.5289706884799	166.52010906612134
7536	81	244.79056865464634	426.56934812760056	171.60748959778087
7538	81	256.94776748104465	416.1596461668071	165.83235046335298
7539	81	254.11035422343323	444.058583106267	151.36376021798364
7540	81	259.1246056782334	423.5646687697161	155.87066246056781
7541	81	265.42913385826773	406.40354330708664	169.7755905511811
7542	81	272.08201754385965	420.75877192982455	144.73070175438596
7543	81	259.409934171155	432.61400359066425	146.60442848593655
7544	81	275.5130480167015	412.0292275574113	194.88413361169103
7545	81	274.02740560292324	425.37637028014615	173.87819732034106
7548	81	278.1728155339806	438.70388349514565	138.9266990291262
7554	81	279.45848375451266	423.265944645006	152.5222623345367
7556	81	281.3305785123967	461.8448823903369	208.55054036872218
7561	81	278.0406337371855	455.40111835973903	183.7763280521901
7563	81	281.15501691093573	440.56454340473505	227.72096956031567
7566	81	283.4637904468413	440.51463790446843	168.84899845916794
7572	81	281.63619660082685	414.50114836931556	222.9407441433165
7577	81	68.24582907728976	892.6329588014981	668.113040517535
7584	81	88.58544652701212	853.3024623300257	674.1583976479236
7585	81	75.67398648648648	851.0413851351351	676.7584459459459
7590	81	79.69262634631318	918.8373377520022	649.1239988953328
7592	81	94.78222222222222	917.5266666666666	609.9911111111111
7593	81	95.16336006753905	904.6610384128325	601.114394259181
7595	81	71.77230046948357	875.4906103286385	638.7230046948357
7596	81	90.55972222222222	835.1263888888889	667.7916666666666
7598	81	71.75690308608554	891.5863562533839	630.0779642663779
7599	81	71.15194869264924	891.2654168722249	617.0740009866798
7600	81	92.78820899692651	892.4649343392009	656.4789047219894
7602	81	172.8650385604113	926.9254498714653	471.194087403599
7626	81	203.2149826880705	916.330815234498	506.17626691847653
7633	81	121.23913043478261	806.6717391304347	689.1543478260869
7634	81	67.81511254019293	807.6004823151126	631.7467845659164
7635	81	71.09760827407887	786.4124111182934	637.1654815772463
7643	81	80.60264317180616	853.8414096916299	717.7286343612335
7647	81	98.4114420062696	828.7617554858934	713.7954545454545
7656	81	91.36564223798267	920.7572892040977	496.6713947990544
7658	81	110.35261606484893	904.2929255711127	466.623434045689
7664	81	96.08558178752108	906.3182967959527	475.5510118043845
7665	81	119.77235550708834	864.8604143947655	455.97437295528897
7666	81	118.79317697228144	890.1485429992892	456.42075337597726
7669	81	117.33618233618233	871.3456790123457	431.78252611585947
7671	81	130.70306656694092	860.7374719521316	404.8414360508601
7675	81	248.81664791901014	663.6771653543307	117.73565804274466
7682	81	263.8943161634103	645.6989342806394	139.01554174067496
7685	81	269.3725834797891	624.3075571177504	140.33743409490333
7687	81	261.60532150776055	634.4933481152993	113.04545454545455
7691	81	279.23014383989994	586.3208255159475	116.98936835522201
7692	81	285.4529288702929	564.5094142259414	105.35564853556485
7693	81	276.54363757495	620.8720852764824	120.5203197868088
7694	81	294.8705035971223	578.6139088729017	193.2679856115108
7696	81	272.41055718475076	608.2326490713588	108.54838709677419
7697	81	276.3496240601504	600.421052631579	97.05413533834586
7700	81	264.9630606860158	650.4783264229175	103.58650584244252
7701	81	276.42062415196744	565.3303934871099	203.2001356852103
7702	81	281.75016223231665	570.4834523036989	186.0330953926022
7703	81	283.1156756756757	566.0075675675675	194.0345945945946
7705	81	283.7246879334258	526.9382801664356	197.20388349514562
7707	81	294.2476243711571	532.9759642258244	176.3079932923421
7710	81	282.2096481682989	606.0058034095031	142.7196227783823
7711	81	278.7608108108108	595.6567567567567	159.35472972972974
7712	81	289.6234640140433	594.1606202457577	141.44528964306613
7714	81	284.80357142857144	604.2946428571429	119.68303571428571
7715	81	289.16613076098605	557.6548767416934	192.3161843515541
7721	81	278.3489681050657	577.7636022514072	173.3189493433396
7727	81	284.0364446244179	619.8582709050415	108.20085037456975
7728	81	281.23443421765023	583.5793178126692	142.96968056307526
7731	81	299.2356532356532	520.992673992674	161.83679283679282
7735	81	294.4119881806669	575.9349936682145	148.98860278598565
7737	81	292.9609375	535.1265625	154.55
7738	81	288.91745379876795	487.4213552361396	135.22546201232032
7743	81	316.31909547738695	502.13065326633165	162.678391959799
7745	81	289.007225433526	582.6710019267823	108.88487475915221
7749	81	277.80336581045174	581.1886625332153	101.2356067316209
7751	81	287.13553113553115	545.7289377289377	185.85897435897436
7753	81	294.04885496183203	540.3374045801527	191.8091603053435
7755	81	288.3636897767333	571.021151586369	256.6551116333725
7763	81	316.878978388998	519.9721021611002	210.01375245579567
7765	81	312.58966716343764	509.1681569796324	239.6214605067064
7767	81	318.0590072891357	521.332176327664	177.87990281152378
7769	81	294.25631431244153	556.9778609292173	302.4730277517929
7770	81	316.6811059907834	509.9898617511521	285.16129032258067
7773	81	324.22157434402334	523.5466472303207	216.57725947521865
7785	81	322.3556806550665	519.9431934493347	260.2441146366428
7790	81	322.53076923076924	500.06102564102565	182.5851282051282
7794	81	73.86003110419907	819.7589424572317	405.90513219284605
7796	81	79.99144254278728	807.9987775061124	388.62224938875306
7797	81	77.90225563909775	806.5317840054682	404.5099111414901
7798	81	85.27650340979541	823.3360198388096	378.9268443893366
7799	81	71.86571428571429	812.7780952380953	418.3066666666667
7804	81	95.78490935815776	824.7364037236649	410.10534051935326
7806	81	97.35473815461347	815.5037406483791	389.90773067331673
7807	81	116.97752808988764	841.141470888662	374.55515832482126
7809	81	116.07068667051357	819.7622619734565	354.5002885170225
7810	81	108.12506278252134	837.5796082370669	361.7373179306881
7814	81	109.17901234567901	824.6275720164609	424.9588477366255
7815	81	103.50564174894217	852.8956276445698	386.2820874471086
7817	81	293.5277463193658	704.9105322763307	276.60135900339753
7818	81	295.58485316846986	691.2451313755796	267.0448222565688
7822	81	295.93023255813955	686.559221200649	252.99405083829097
7824	81	315.595130748422	658.6176735798016	287.6943192064923
7826	81	309.62779922779924	686.1397683397684	274.00617760617763
7827	81	303.245	726.1291666666667	271.61
7829	81	315.91679586563305	655.2444444444444	298.80930232558137
7830	81	306.7608359133127	690.592879256966	293.00696594427245
7831	81	313.59589041095893	679.4193888303478	293.3013698630137
7832	81	312.5837320574163	662.7607655502393	309.08851674641147
7838	81	278.89322588768573	792.9579451019894	287.97607655502395
7840	81	284.0182772700758	790.8036165662065	319.9317518957807
7868	81	117.72547881601857	921.420197330238	638.2130005803831
7875	81	82.90702947845806	898.9387755102041	682.9047619047619
7876	81	65.73283480625425	828.9265805574439	704.6539768864718
7878	81	185.8455242966752	478.54475703324806	347.11304347826086
7879	81	195.1625344352617	430.73415977961434	359.2582644628099
7880	81	187.9283121597096	465.92649727767696	334.9736842105263
7886	81	215.588	471.552	336.73
7891	81	198.6056338028169	458.2323943661972	330.72957746478875
7898	81	206.76135741652982	446.048166392994	329.7318007662835
7900	81	229.59805115712547	439.3020706455542	341.8964677222899
7910	81	227.3324829931973	424.6003401360544	348.69855442176873
7912	81	223.32875722543352	633.4104046242775	146.617774566474
7915	81	229.26757188498402	623.1605431309904	135.40814696485623
7916	81	226.89602746444336	653.5551741049534	141.95831289847965
7919	81	203.4765702891326	638.8029245596543	134.72050515121302
7922	81	209.53916801728795	695.8444084278768	148.27282549972986
7923	81	211.2400681044268	686.3910329171396	140.16799091940976
7924	81	219.5262154432793	682.5729265967589	139.10104861773118
7928	81	225.07297830374753	663.5404339250493	187.6508875739645
7931	81	226.38828125	644.1390625	171.1984375
7934	81	217.06992084432719	671.0791556728232	183.02902374670185
7936	81	232.24660194174757	613.5941747572815	149.06563106796116
7945	81	239.48292029470863	622.8700602813128	193.3496316141996
7948	81	184.42011834319527	678.0813609467456	164.0621301775148
7954	81	232.02108963093147	648.4885764499121	194.31985940246045
7956	81	221.1780943900267	649.2230632235085	129.75912733748888
7970	81	25.71815107102593	914.2119503945885	605.0180383314544
7971	81	25.18792866941015	953.8751714677641	698.5258344764518
7975	81	35.846715328467155	954.3439781021898	691.6263686131387
7980	81	36.16038525963149	915.8680904522613	617.5301507537688
7981	81	41.76383476227591	947.7540919719407	643.6531566640685
7983	81	28.307280954339777	943.8671328671329	576.1435623200329
7984	81	29.75728155339806	910.3236245954693	590.1051779935275
7985	81	33.634408602150536	949.8440860215054	595.4395161290323
7988	81	25.406351791530945	933.9617263843649	607.9161237785016
7989	81	34.023381294964025	918.0875299760191	600.8998800959232
7990	81	21.170186839967506	964.2355808285946	603.7977254264825
7992	81	37.42524509803921	925.4313725490196	518.7095588235294
8000	81	47.34167318217357	927.5355746677092	529.8045347928069
8001	81	35.330917874396135	944.8671497584542	529.7850241545893
8010	81	48.21529866781263	941.4619681993984	566.8852599914053
8011	81	43.44373673036093	924.9453290870488	593.5122080679406
8013	81	58.61680672268908	911.5949579831932	644.6235294117647
8015	81	67.54919236417034	957.3803230543318	538.5770925110132
8019	81	71.08543263964951	915.5498357064622	580.3603504928806
8022	81	77.91871921182266	928.1317733990148	542.9809113300493
8024	81	72.54906204906204	938.4235209235209	595.2792207792207
8026	81	54.81779141104295	928.8791411042945	594.3196319018405
8027	81	25.210237659963436	926.1480804387569	585.9076782449725
8031	81	58.99872367581366	932.297383535418	535.4913848117421
8037	81	78.14375	934.803125	576.78125
8046	81	92.65704437742352	901.319258940112	581.1671693235675
8051	81	82.49960967993755	896.1053864168618	588.8321623731459
8052	81	99.69508196721311	900.7005464480874	550.327868852459
8057	81	99.3945518453427	921.3497363796133	502.34182776801407
8058	81	107.73616523772408	905.0003897116134	485.96453624318
8059	81	102.60287610619469	913.7610619469026	489.68362831858406
8065	81	92.05690298507463	892.4421641791045	511.3386194029851
8066	81	110.96230323115162	883.387323943662	487.8463131731566
8067	81	120.2394366197183	886.5164319248827	473.1017214397496
8070	81	97.01684717208182	887.0481347773766	537.1684717208183
8071	81	100.73605520414031	882.4399079930995	501.49453709028177
8074	81	109.526	876.174	448.434
8080	81	100.89805825242719	904.5752427184466	520.4648058252427
8082	81	183.55027932960894	792.7756052141527	344.19459962756054
8084	81	186.32265552460538	777.6225626740948	314.9958217270195
8088	81	199.79049466537342	798.3530552861299	313.69156159068865
8089	81	188.0957545708088	860.51533932445	307.57638673690735
8090	81	200.29063097514342	792.0650095602294	297.50669216061186
8092	81	204.4372881355932	787.7640677966102	311.72677966101696
8094	81	196.68450355706773	804.8264769563873	294.7513145685122
8095	81	190.48917748917748	824.7554112554112	294.3297258297258
8096	81	202.61942257217848	856.8635170603675	275.26640419947506
8097	81	196.50927643784786	846.4468150896722	283.7634508348794
8099	81	198.81857142857143	805.5435714285715	276.4
8103	81	210.03063457330416	848.7334792122539	268.00131291028447
8110	81	216.338122605364	865.7971743295019	277.8972701149425
8111	81	143.06267166042446	987.5443196004994	396.19250936329587
8113	81	204.253112033195	820.201244813278	268.98547717842325
8114	81	224.74084507042252	832.2957746478874	277.13521126760565
8115	81	206.5076775431862	828.7811900191939	267.16314779270635
8120	81	211.6783719074222	879.1173184357542	291.42857142857144
8124	81	222.60232809962102	848.5186789388197	272.347049269085
8125	81	210.97045244690673	838.578947368421	289.3554939981533
8127	81	236.24279835390948	826.0267489711935	285.8991769547325
8129	81	238.05740181268882	837.4864048338369	275.8489425981873
8133	81	174.95886524822694	944.445390070922	339.713475177305
8135	81	210.1192853389385	889.290331056227	302.1001050972149
8137	81	222.31357684355618	876.7119228118539	298.43831840110266
8138	81	95.27888153053716	950.718910963944	333.5710080941869
8140	81	111.23304843304844	913.0324786324786	311.231339031339
8141	81	117.27543424317618	897.6089330024814	304.0
8146	81	122.54288816503801	914.4603691639522	303.8241042345277
8147	81	153.74794993526112	883.9451877427708	259.4764782045749
8149	81	163.8501326259947	890.3557692307693	289.93501326259945
8150	81	136.1306818181818	887.8863636363636	270.48579545454544
8151	81	144.34447004608296	917.8225806451613	301.6324884792627
8155	81	135.99474789915968	912.8214285714286	266.7951680672269
8156	81	140.89322617680827	907.7187141216992	279.4707233065442
8157	81	130.58530612244897	939.9665306122449	297.1404081632653
8162	81	148.49042290915986	919.9192110752892	266.7519438649725
8166	81	299.76336746302616	428.9988623435722	339.27189988623434
8168	81	311.7335098168983	454.38671961173617	249.4535627619678
8173	81	324.60218408736347	441.74414976599064	291.93915756630264
8174	81	311.55037783375315	424.23142317380353	274.26196473551636
8176	81	321.42749529190206	422.14048964218455	353.25499058380416
8179	81	316.04	432.6291525423729	347.9023728813559
8182	81	308.96108949416345	455.03891050583655	263.75061903077466
8183	81	117.8635761589404	453.04741721854305	615.5356291390729
8184	81	121.38698328935796	466.15215479331573	608.1578715919086
8204	81	110.68366336633663	597.0935643564356	436.9306930693069
8208	81	99.00348692403487	647.5957658779577	443.9519302615193
8211	81	111.50687907313541	631.097755249819	422.4319333816075
8212	81	112.46339704291381	595.9520375045078	416.60908763072484
8213	81	111.94237485448195	609.2502910360885	425.5046565774156
8215	81	103.4284323271665	630.9756572541382	411.8442064264849
8216	81	110.63827795975666	612.8521291530183	409.34534394010296
8217	81	114.46188524590164	622.7114754098361	394.4733606557377
8220	81	101.58595387840671	655.5890985324947	411.16037735849056
8222	81	139.83172147001935	564.5657640232108	419.90328820116054
8224	81	107.77562550443906	647.4665052461662	432.93220338983053
8229	81	86.10322580645162	730.5670967741936	431.25032258064516
8231	81	81.32633788037775	748.2854144805876	379.63693599160547
8233	81	62.081998114985865	778.813383600377	427.1281809613572
8234	81	92.07802197802198	715.4813186813187	413.2120879120879
8235	81	86.50956388676359	728.2792654934966	407.0214231063504
8236	81	85.91952894995093	732.9901864573111	385.72129538763494
8241	81	67.16554054054055	784.3277027027027	406.1621621621622
8244	81	94.10265039966345	702.8468657972234	384.0933950357594
8245	81	88.22684085510689	728.3586698337292	373.68052256532064
8249	81	60.77769461077844	765.7342814371258	426.93263473053895
8250	81	61.42078364565588	760.2930153321976	434.6503407155026
8256	81	14.981003201707578	920.7135538954109	653.3178228388474
8258	81	43.459810874704495	851.7635933806147	525.886524822695
8259	81	20.612870275791625	896.3391215526048	640.6363636363636
8260	81	19.865291262135923	872.0206310679612	579.0139563106796
8264	81	47.40933767643865	852.743756786102	564.4980094100615
8271	81	45.313963573287076	833.2974848222029	554.3438855160451
8275	81	47.58063241106719	885.3173913043478	537.005533596838
8284	81	38.04306220095694	868.9960127591706	519.4673046251994
8287	81	41.110236220472444	883.7716535433071	521.8818897637796
8295	81	70.99131886477463	888.8273789649415	530.3315525876461
8305	81	79.83176943699732	923.9436997319035	636.6588471849866
8314	81	30.975609756097562	846.1519699812383	557.2232645403377
8325	81	288.3918205804749	416.0712401055409	342.26781002638523
8328	81	293.96051919956733	384.34505137912384	305.1227690643591
8329	81	298.11304347826086	381.2714673913043	290.7385869565217
8333	81	294.4448888888889	396.19733333333335	295.9737777777778
8341	81	265.61005625879045	384.5123066104079	325.1097046413502
8343	81	277.40864864864864	378.79675675675674	325.8345945945946
8345	81	292.14002828854314	402.56577086280055	321.9243281471004
8348	81	224.43796394485685	807.5652173913044	482.02120890774125
8349	81	232.07018992568126	813.6849710982659	481.17217175887697
8362	81	248.4979865771812	752.0147651006712	471.0147651006711
8370	81	243.81935483870967	805.3445161290323	466.5148387096774
8380	81	261.6749460043197	719.1079913606911	407.7429805615551
8388	81	233.59302325581396	761.2511627906977	463.54883720930235
8400	81	129.19705340699815	1007.7157765500307	575.1493758952322
8403	81	127.44926413632842	933.6986831913246	568.1835786212239
8409	81	168.08505639097746	955.6921992481203	543.406954887218
8411	81	173.45397676496873	935.0247244563599	511.6931784331248
8413	81	179.2440151196976	953.5758084838303	488.83368332633347
8418	81	182.52235550708832	932.1750272628135	516.4634678298801
8419	81	177.16985645933013	929.922009569378	531.6430622009569
8422	81	174.54759467758444	953.5619242579324	524.4457523029682
8423	81	184.08644222020018	902.7352138307552	498.1619654231119
8424	81	189.06661991584852	901.1977559607293	504.78962131837307
8425	81	181.70996216897856	909.9104665825977	517.9798234552333
8430	81	146.3193224592221	968.9767879548306	560.3375156838143
8445	81	59.420963035019454	872.3115272373541	815.0133754863813
8452	81	61.321120689655174	951.1217672413793	718.8394396551724
8454	81	43.972463221425876	882.2553753300641	649.0829875518672
8465	81	89.70976394849785	890.5734978540772	686.3862660944206
8472	81	240.82119205298014	844.5860927152318	295.3841059602649
8473	81	246.9901093180635	828.9068193649141	284.55075481520043
8477	81	257.97795823665894	815.1624129930394	281.53596287703016
8479	81	253.80426098535287	828.9247669773636	302.08055925432757
8480	81	183.1255060728745	939.34008097166	336.63292847503374
8481	81	260.6953405017921	820.3046594982079	309.03655913978497
8482	81	184.81188997338066	957.3158828748891	374.4374445430346
8483	81	266.5771144278607	803.8258706467661	313.0865671641791
8484	81	204.94531050345003	927.3383593151035	319.72399693329925
8487	81	220.77755102040817	926.4047619047619	357.4353741496599
8489	81	235.62699530516431	912.9093896713615	344.3096244131455
8498	81	296.5776595744681	790.0385638297872	588.0095744680851
8499	81	301.615033368458	788.4501229364243	564.8591499824377
8500	81	306.6714162348877	779.8549222797927	587.4758203799655
8501	81	49.660472972972975	1005.4780405405405	584.009009009009
8503	81	77.37614678899082	961.1100917431193	545.8302752293578
8516	81	58.47557551937114	1007.3335204941044	546.833801235261
8518	81	65.47455621301775	986.0792899408284	550.592899408284
8519	81	75.49328644501279	989.5044757033248	543.079283887468
8522	81	64.68415051311288	1004.3386545039908	533.3021664766248
8526	81	81.20872865275142	978.0237191650854	535.3064516129032
8527	81	64.67664670658682	971.1341317365269	557.7305389221557
8531	81	73.73576097105509	997.2390289449113	552.8067226890756
8535	81	60.10890493381468	999.1654632972322	524.9163658243081
8536	81	116.29702970297029	855.3102310231023	361.65016501650166
8542	81	100.34425087108013	935.7923344947735	461.6508710801394
8543	81	104.97424242424242	938.4371212121212	447.9931818181818
8546	81	164.69200779727095	752.4288499025341	233.55945419103313
8549	81	104.9060451565914	892.7749453750911	397.53241077931534
8550	81	116.17291255752794	885.1505588428665	404.63050624589084
8553	81	118.81255093724532	874.7815810920945	381.9674001629992
8555	81	94.85540334855403	926.3318112633181	468.9056316590563
8558	81	113.83842794759825	916.8864628820961	367.17248908296943
8559	81	111.43025540275049	944.3909626719058	425.00916830386376
8560	81	103.06302521008404	905.3193277310925	436.90546218487395
8575	81	103.9381443298969	895.271679805943	409.99393571861737
8576	81	123.31646932185146	944.6759956942949	409.01722282023684
8577	81	120.66462480857581	965.5972434915774	402.6830015313936
8578	81	111.5195530726257	897.4129422718809	421.2290502793296
8580	81	127.97605633802817	878.4239436619719	393.38380281690144
8582	81	127.04022491349481	909.8399653979238	383.00086505190313
8589	81	136.96582278481011	905.7455696202531	359.746835443038
8591	81	83.01822503961965	981.513470681458	376.2892234548336
8592	81	141.6360544217687	883.234693877551	376.921768707483
8594	81	117.75628930817611	968.7573375262054	377.06813417190773
8595	81	115.82307378719935	964.0986547085201	360.916836526702
8603	81	150.04017576898931	890.5442561205273	336.2812303829253
8605	81	82.87924528301886	996.2084905660378	399.01509433962264
8607	81	140.1355475763016	950.9174147217235	354.713644524237
8608	81	98.2988929889299	980.2383763837638	357.27380073800737
8614	81	142.93424036281178	928.0529100529101	370.11262282690853
8616	81	125.71332518337408	944.0580684596576	330.9804400977995
8617	81	94.92800575953923	994.2455003599712	382.85169186465083
8627	81	166.00070052539405	895.738353765324	307.90647985989494
8634	81	146.43244575936885	900.9723865877712	343.4792899408284
8636	81	130.6763417305586	945.5690032858707	355.07338444687844
8640	81	142.61931187569368	912.6120976692564	331.4711431742508
8645	81	123.80961663417804	933.100064977258	332.1832358674464
8649	81	73.04967834167262	877.8684774839171	804.3298784846319
8657	81	116.54628422425033	866.6049543676662	800.1277705345502
8669	81	160.61978163134233	605.1634553628774	198.37251123956327
8670	81	213.96767466110532	496.711157455683	186.79353493222106
8672	81	204.51716375914464	576.9606077658976	173.06696679797412
8673	81	220.8161648177496	494.66244057052296	175.53090332805073
8677	81	215.56462585034015	511.1700680272109	170.73333333333332
8678	81	218.57271702367532	516.8951521984217	160.11724915445322
8681	81	254.63126079447323	481.09412780656305	169.42400690846287
8682	81	265.89632107023414	471.8595317725752	149.68729096989966
8685	81	251.2475	470.165	160.85125
8686	81	253.7234726688103	479.5337620578778	149.2363344051447
8691	81	255.89978448275863	459.58081896551727	139.88577586206895
8692	81	254.34577603143418	510.2822527832351	150.12704649639818
8693	81	256.18095238095236	478.1422619047619	137.04761904761904
8700	81	254.11103810775296	531.7720105124836	176.8311432325887
8701	81	265.86763330215155	481.9317118802619	129.74602432179609
8708	81	266.07564050427004	455.8316388775925	130.57706384709232
8710	81	265.41569282136896	491.254590984975	170.42570951585978
8714	81	267.35182481751826	459.6262773722628	165.74598540145985
8716	81	74.42922899884925	496.9361334867664	703.6559263521289
8725	81	115.24638572746846	597.1279606274992	548.4171024300215
8739	81	212.41379310344828	430.2519893899204	195.86914235190096
8740	81	234.22797356828193	380.3700440528634	266.87665198237886
8741	81	233.1699395770393	366.1941087613293	258.21148036253777
8742	81	233.76279069767443	372.54883720930235	278.80232558139534
8746	81	236.15204678362574	351.23057644110276	250.53216374269005
8751	81	268.87179487179486	363.5758547008547	227.27029914529913
8752	81	248.00102249488754	354.3077709611452	222.15235173824132
8753	81	249.1608527131783	381.37984496124034	258.265503875969
8754	81	258.85083848190646	372.27625772285967	269.76787290379525
8755	81	251.39373750832777	369.1932045303131	240.93404397068622
8757	81	268.6778063410454	358.1032562125107	246.59083119108826
8758	81	266.21557971014494	373.1376811594203	252.36231884057972
8759	81	260.0490702479339	363.94214876033055	243.7784090909091
8764	81	257.0730263157895	338.84934210526313	280.9947368421053
8767	81	279.49278734295024	388.8552815262913	249.66402978129364
8768	81	248.39025480554315	365.9427805096111	287.45775592311134
8773	81	275.94754316069054	358.7138114209827	233.2523240371846
8774	81	267.474251497006	376.34730538922156	285.4610778443114
8776	81	268.3184965380811	378.4055390702275	275.1730959446093
8778	81	276.8019801980198	349.3158415841584	240.65544554455445
8779	81	270.3122497998399	380.0972778222578	299.8694955964772
8784	81	193.96228902953587	460.9369725738397	221.84018987341773
8790	81	71.86913010007699	829.8406466512702	752.0631254811393
8795	81	67.71794871794872	863.9	762.248717948718
8802	81	69.29795918367347	826.380612244898	721.6316326530613
8820	81	101.00675675675676	861.2606177606177	527.6496138996139
8821	81	96.97725284339458	867.503937007874	510.2029746281715
8825	81	120.79083431257344	676.4101057579319	426.56874265569917
8832	81	125.25625	695.05	404.18125
8834	81	129.7051724137931	649.2620689655172	428.9465517241379
8835	81	145.092177589852	669.4359408033827	414.43044397463
8836	81	138.37581699346404	671.0130718954248	424.2017973856209
8841	81	138.22095671981776	640.3029612756264	372.8276385725133
8844	81	144.97521097046413	647.4456751054852	413.32489451476795
8846	81	137.4005376344086	637.7784946236559	417.1306451612903
8852	81	144.45241379310346	645.648275862069	393.7131034482759
8853	81	117.57717391304348	684.5326086956521	399.89710144927534
8857	81	131.7116564417178	650.0163599182005	408.83026584867076
8858	81	126.60115816141875	654.1606948968513	395.6156351791531
8860	81	153.63384955752213	659.1233407079646	417.7776548672566
8862	81	128.88359201773835	668.7860310421286	376.05321507760533
8863	81	138.11990111248454	655.3374536464771	393.9270704573548
8868	81	132.94556765163298	644.1166407465008	385.99533437014
8869	81	110.22727272727273	739.0309917355372	306.93595041322317
8871	81	117.08021390374331	735.0035650623886	313.88413547237076
8873	81	114.11632653061224	737.3244897959183	336.8081632653061
8875	81	114.82294072363356	712.0777521170131	290.0400307929176
8876	81	113.98831488314883	769.7841328413284	300.7275522755228
8877	81	111.38239538239539	722.3015873015873	302.92929292929296
8878	81	116.5173635719348	729.1410347271438	289.72572643515235
8881	81	114.20745542949757	738.6871961102107	287.4959481361426
8883	81	115.43970189701896	757.529810298103	290.989837398374
8885	81	119.49963846710051	751.2046276211136	280.4649313087491
8886	81	124.62504524068042	759.1918204849801	268.7716250452407
8889	81	142.5489443378119	774.4222648752399	272.8397312859885
8890	81	130.2122687439143	777.4849074975657	274.19571567672835
8891	81	140.1081668114683	756.4470026064292	245.3362293657689
8892	81	148.0731707317073	762.8130081300814	251.9479674796748
8893	81	156.2095238095238	781.7301587301587	299.74126984126985
8899	81	163.23829344432883	735.3746097814776	236.58168574401665
8903	81	169.5585635359116	749.6856353591161	262.7281767955801
8906	81	170.52155376598768	753.556608242539	278.8318332543818
8908	81	184.53961456102783	723.0578158458244	264.88436830835116
8911	81	172.74770441626586	738.183646698732	251.67118495846086
8912	81	150.1897654584222	777.8862828713575	270.88912579957355
8917	81	232.68085106382978	381.99468085106383	236.91489361702128
8918	81	237.29	382.67857142857144	258.2214285714286
8919	81	212.1042944785276	456.49386503067484	186.52147239263803
8920	81	237.59375	419.9751275510204	262.7219387755102
8921	81	233.19413919413918	409.9203296703297	249.29578754578753
8924	81	241.1860465116279	370.5261627906977	218.17732558139534
8926	81	222.23042998897463	451.1664829106946	170.00882028665933
8927	81	233.03472222222223	369.1623263888889	244.31423611111111
8928	81	246.28447701532312	347.0253164556962	238.51632245169887
8929	81	242.42298084929226	360.4279766860949	234.55620316402997
8930	81	251.0194610778443	364.7761976047904	218.39146706586826
8931	81	255.00485436893203	366.6677454153182	205.21305285868394
8932	81	261.0659472422062	375.55515587529976	197.82494004796163
8935	81	251.57633892885693	386.80575539568343	211.22062350119904
8937	81	259.98182359952324	399.4129916567342	232.89064362336114
8940	81	262.6793935991016	382.09601347557555	207.4188658057271
8944	81	278.65128504672896	373.21203271028037	217.77336448598132
8945	81	294.4730848861284	386.6894409937888	182.555900621118
8946	81	244.45054945054946	382.65384615384613	213.1401098901099
8949	81	136.45755813953488	804.4110465116279	314.4761627906977
8952	81	125.8699002719855	802.4555757026292	307.1935630099728
8953	81	118.54730203223546	804.9859845830414	314.4982480728802
8954	81	130.03636363636363	744.1558441558442	298.27402597402596
8956	81	132.26276771004942	770.2331136738056	305.64662273476114
8957	81	139.8834618680377	761.4541559554413	303.2133676092545
8963	81	136.1613300492611	807.8460591133005	327.7463054187192
8965	81	141.04399441340783	799.8624301675977	323.1829608938547
8971	81	145.48005378753922	785.1205737337517	298.7203047960556
8972	81	149.27774647887324	786.663661971831	337.529014084507
8973	81	152.0272428370127	783.9286049788633	324.92672616251764
8974	81	154.72118114707553	780.6672345258376	311.4469051675185
8977	81	157.68045112781954	768.4774436090225	318.0864661654135
8980	81	167.39786710418375	785.1006289308176	349.24254853705224
8988	81	174.79192166462667	809.3733170134639	345.5091799265606
8989	81	133.45500848896435	785.501414827391	283.05715902659875
8990	81	138.83035019455252	780.8443579766537	278.5844357976654
8991	81	111.00545702592088	798.8656207366985	315.47476125511594
9007	81	171.69045226130655	769.2994974874372	333.57286432160805
9013	81	18.219446579554187	979.2407763259032	633.9504227517294
9014	81	29.982973893303065	971.0533484676504	618.8836549375709
9016	81	25.32487205731832	1002.5568065506653	585.9705220061412
9018	81	40.87826086956522	966.2017391304348	625.9739130434782
9019	81	30.861064891846922	986.3136439267887	666.6647254575707
9021	81	36.355828220858896	977.3834355828221	598.5076687116565
9023	81	36.13976014760148	1018.1575184501845	583.3911439114391
9026	81	43.840943113772454	997.4809131736527	630.1702844311377
9030	81	57.546875	986.4078125	544.2390625
9037	81	49.23138832997988	1025.4305835010061	567.0342052313883
9042	81	54.095238095238095	980.3492063492064	558.8238095238095
9045	81	266.5130912162162	598.2673141891892	305.9311655405405
9050	81	288.0523076923077	574.9476923076924	316.2584615384615
9051	81	280.9964370546318	584.7541567695962	324.8479809976247
9054	81	310.265690376569	541.5489539748954	305.36778242677826
9060	81	37.03928571428571	962.1238095238095	560.7690476190476
9061	81	32.735849056603776	935.0271698113207	558.9207547169812
9064	81	63.813640312771504	999.1277150304084	606.8153779322329
9068	81	65.97058823529412	963.4676470588236	595.5911764705883
9069	81	78.71222014925372	973.4640858208955	548.1637126865671
9076	81	114.49579831932773	943.0560224089636	478.77591036414566
9079	81	122.87886382623225	944.171261487051	461.5705931495405
9080	81	118.18361581920904	935.8242937853107	467.95310734463277
9082	81	140.26687116564418	960.2116564417178	437.59406952965236
9085	81	130.9627403846154	940.6814903846154	433.60216346153845
9087	81	148.24651162790698	926.9418604651163	413.12976744186045
9092	81	138.4673469387755	945.3163265306123	446.9387755102041
9096	81	151.204368174727	938.2714508580343	399.8026521060842
9097	81	142.44776119402985	939.0767590618337	414.36673773987206
9099	81	160.44511378848728	956.1412315930388	462.0997322623829
9102	81	147.10693529639676	973.2770244091438	436.1766757070903
9109	81	179.06044284859365	929.2567324955116	400.71932974266906
9111	81	181.44532531437943	935.1473482777474	372.1864406779661
9115	81	142.0327868852459	1014.0536716820121	471.6961598922075
9118	81	45.97678916827853	961.2823984526112	597.2591876208897
9120	81	129.36498516320475	941.7321958456973	452.07121661721067
9121	81	141.70775552131485	955.4853620955316	458.65690806368775
9123	81	105.5024154589372	945.1256038647343	505.9347826086956
9124	81	102.55960912052117	945.1342019543974	519.9817589576547
9125	81	123.65793966989186	924.7057484348321	448.6972111553785
9126	81	135.95973154362417	931.6661073825503	420.81375838926175
9127	81	211.92790262172284	517.1348314606741	214.80243445692884
9128	81	208.93494704992435	493.2002017145739	231.0791729702471
9131	81	219.9393442622951	557.9672131147541	194.61803278688524
9133	81	210.65078707539354	568.9631317315659	206.34217067108534
9135	81	204.61747685185185	495.1672453703704	215.87962962962962
9137	81	219.15474642392718	550.203511053316	206.40832249674904
9138	81	222.9090047393365	523.9578199052132	213.9255924170616
9140	81	247.11094674556213	488.1198224852071	249.36094674556213
9150	81	20.835260115606935	853.4920520231213	652.4125722543353
9155	81	37.61695906432749	789.3664717348928	583.1520467836257
9157	81	32.37368094351334	833.3680943513345	544.260086902545
9159	81	50.04674157303371	831.074606741573	509.8597752808989
9160	81	26.079295154185022	797.3017621145375	571.6255506607929
9161	81	43.193236714975846	819.6771336553945	497.99919484702093
9163	81	46.27951807228916	817.0807228915662	485.89277108433737
9165	81	60.45984900480439	798.8764584763212	458.9560741249142
9166	81	45.88253012048193	830.0993975903615	483.8614457831325
9167	81	51.61124401913876	836.8636363636364	482.9964114832536
9171	81	56.44549763033175	835.5663507109005	497.22274881516586
9172	81	52.60448717948718	854.9089743589743	486.03846153846155
9177	81	82.62113207547169	776.5441509433962	493.20528301886793
9181	81	70.77277840269966	835.2485939257592	499.7581552305962
9182	81	85.35874439461884	806.5620328849028	525.3587443946188
9184	81	61.39809523809524	820.2335238095238	505.0586666666667
9187	81	65.36770186335404	838.4223602484471	506.37639751552797
9190	81	69.14236111111111	849.5291666666667	549.9784722222222
9195	81	70.89492325855963	829.0749704840614	474.9108618654073
9198	81	60.69187795444779	876.7168027503224	453.73828964331756
9200	81	71.52997145575642	835.454170631145	454.0285442435775
9202	81	93.21013289036544	829.7159468438538	515.7508305647841
9205	81	76.78337950138504	843.3008310249307	465.82216066481993
9207	81	83.57946554149086	806.7236286919831	481.3045007032349
9217	81	95.66533466533467	813.9420579420579	442.54495504495503
9221	81	63.28854166666667	858.5697916666667	502.884375
9226	81	53.1631067961165	789.4970873786408	511.50388349514566
9229	81	244.28055878928987	630.2223515715949	206.40046565774156
9231	81	248.44303797468353	668.9539700805524	174.8331415420023
9234	81	253.04746136865342	608.3576158940398	207.04746136865342
9235	81	255.0528846153846	596.401923076923	202.0418269230769
9241	81	285.9812606473595	609.12265758092	157.06132879045995
9242	81	274.9644714038128	625.8547082611208	153.4526285384171
9244	81	267.1006928406467	636.9344110854504	172.24896073903003
9245	81	254.61290322580646	654.9342431761787	163.42803970223326
9246	81	255.7231852654388	633.7703141928494	191.8017334777898
9252	81	267.8448928121059	606.2219419924338	191.8373266078184
9253	81	267.0485380116959	640.9076023391813	159.90116959064326
9254	81	269.6406570841889	656.8685831622176	167.50924024640656
9262	81	296.7941555651053	629.4795874516545	140.01933820369575
9264	81	289.3888888888889	639.3829844337091	127.89801395598496
9265	81	294.3346402214022	642.7682195571956	143.94626383763838
9271	81	252.4118158123371	650.0608166811468	197.50217202432668
9279	81	129.30769230769232	1001.1504273504273	695.5431623931624
9296	81	158.6610898661568	996.7576481835564	620.4041586998088
9301	81	152.39001009081736	993.2681634712412	666.3718466195762
9310	81	212.6936170212766	765.8234042553191	164.49574468085106
9311	81	208.0766355140187	739.8271028037383	158.52897196261682
9312	81	212.57595526561045	738.336439888164	229.58061509785648
9316	81	213.47214076246334	749.2404692082112	140.00977517106548
9317	81	239.443401592719	734.4579067121729	191.66154721274177
9325	81	243.42022116903632	707.958925750395	164.9652448657188
9329	81	224.21511335012593	746.5906801007557	167.416120906801
9330	81	222.90530303030303	755.3166666666667	151.08560606060607
9333	81	234.40247252747253	770.0769230769231	168.84649725274724
9336	81	248.17004680187208	683.4297971918877	117.14508580343214
9342	81	255.68586858685867	697.2601260126013	176.04680468046806
9344	81	255.43081452404317	661.138861629048	145.14180569185476
9346	81	263.2389705882353	676.1920955882352	154.56801470588235
9353	81	237.1462365591398	730.058064516129	166.94516129032257
9355	81	246.13530734632684	711.3137181409295	154.7976011994003
9357	81	226.64193640790603	734.2085362360356	195.75221999427097
9358	81	223.17248459958932	692.6344969199179	222.43326488706364
9359	81	249.32586997572162	686.7210682492581	180.74669544105745
9361	81	245.569573283859	671.0333951762523	189.0278293135436
9363	81	243.76875551632833	727.6163577522801	137.3118564283613
9366	81	259.50481838398815	721.0007412898443	155.57474672596985
9367	81	230.74968233799237	723.4123252858958	149.3659466327827
9388	81	233.7663026994237	870.7118592659994	505.0832575068244
9425	81	126.86461538461539	512.493076923077	401.42615384615385
9426	81	126.63510711817554	521.039391845197	390.3973738769869
9430	81	131.4751592356688	520.299787685775	372.4764331210191
9433	81	131.58333333333334	516.0704225352113	355.23532863849766
9438	81	117.4843912591051	543.2904960110995	383.86853971557406
9444	81	222.57841726618705	849.6453237410072	384.8158273381295
9445	81	209.66992665036676	856.6735941320294	394.9869600651997
9449	81	211.09165808444902	866.6745623069002	312.25437693099894
9452	81	235.440918298447	840.4517218095881	344.0850776502363
9454	81	235.1142421934501	870.0654988575781	319.75704493526274
9456	81	247.29172510518933	846.5918653576438	308.1360448807854
9457	81	162.3357879234168	967.0220913107511	380.8659793814433
9460	81	250.8027166882277	841.2412677878395	325.51811125485125
9464	81	259.13762486126524	825.7225305216426	328.58879023307435
9465	81	263.9577464788732	807.6666666666666	327.1001564945227
9467	81	215.37076648841355	834.7682709447415	383.46434937611406
9468	81	213.68804664723032	843.8469387755102	359.13556851311955
9469	81	223.65764631843928	839.6173694147262	339.7230962869729
9470	81	233.40157868771584	824.2284163788851	338.36211149481994
9480	81	304.60776160776163	574.5280665280666	376.016632016632
9485	81	305.9198334200937	648.0161374284227	361.7303487766788
9491	81	305.331751948492	669.3276855303287	390.2982039986445
9495	81	313.39356295878036	703.3692828910221	432.34048560135517
9496	81	299.33561123766134	653.1977980258163	346.90356871678057
9510	81	112.01465386558868	824.178372915614	656.5270338554826
9512	81	99.44563133388112	818.8447000821693	661.0443714050945
9513	81	115.87874015748031	820.8299212598425	665.7905511811024
9530	81	116.97458455522971	864.5972629521017	666.6314760508309
9540	81	124.92369020501138	950.8667425968109	496.9020501138952
9551	81	169.72589890568005	898.8645127670662	487.55758207399685
9552	81	173.5150564617315	886.9573400250941	508.09974905897116
9557	81	151.26261008807046	966.5348278622898	454.7526020816653
9563	81	157.9771258080557	956.0835405271009	514.2839383391348
9566	81	183.04061712846348	952.6555415617129	432.71505037783373
9568	81	168.13752052545155	963.1974548440065	435.33949096880133
9570	81	96.01879327398615	947.162215628091	565.5459940652819
9571	81	117.41656050955415	687.375796178344	298.0636942675159
9575	81	127.93017656500803	663.8394863563403	287.4791332263242
9578	81	130.91618734593263	638.1306491372227	298.88824979457684
9580	81	130.95805626598465	642.7181585677749	285.35140664961637
9581	81	134.77137870855148	624.6457242582896	302.2862129144852
9583	81	82.40968020743301	749.9109766637856	343.35955056179773
9589	81	133.13399280575538	629.3480215827338	284.70593525179856
9591	81	136.42094455852157	670.9753593429158	290.3973305954826
9593	81	130.4166094715168	685.5929993136582	298.94852436513384
9596	81	141.0111386138614	653.9127475247525	289.91831683168317
9601	81	148.78272789581905	662.1542152159013	287.69431117203567
9603	81	157.07673090649536	689.8286937901499	297.7055674518201
9605	81	169.6346998535871	688.3711566617862	298.77379209370423
9606	81	172.74642126789365	680.7535787321063	292.82310838445807
9608	81	133.05824372759858	654.1469534050179	269.7804659498208
9618	81	158.50125409994212	833.3918579972989	653.6824233069651
9636	81	230.63543543543543	688.0636636636636	276.24924924924926
9637	81	225.86264534883722	737.2514534883721	264.6889534883721
9639	81	228.61856617647058	733.2702205882352	245.68014705882354
9641	81	232.49912816041848	736.7197035745423	235.07410636442896
9643	81	247.11946308724833	733.0187919463087	226.1476510067114
9646	81	250.62227074235807	728.3318777292576	244.54585152838428
9648	81	253.02621722846442	711.8264669163545	214.72846441947564
9652	81	250.62239004886717	747.6845846290538	230.38294091514882
9653	81	267.6419951729686	720.3427192276749	228.59050683829446
9654	81	269.27460317460316	737.8042328042328	224.43650793650792
9655	81	278.2088772845953	737.6083550913838	230.1971279373368
9659	81	270.1308203991131	722.4811529933481	203.6840354767184
9661	81	221.43889845094665	827.2598967297763	221.33734939759037
9662	81	284.48551564310543	730.0892236384705	232.70683661645424
9665	81	284.2335181762169	685.7165742452249	216.71410967344423
9666	81	280.9296920395119	713.34282393957	215.63567693201628
9671	81	287.43033381712627	708.4194484760523	227.95718432510884
9672	81	224.90893470790377	839.0017182130584	242.73711340206185
9673	81	236.28803882386526	836.1849842991721	240.9885812161005
9674	81	292.0698198198198	701.8663663663664	252.64939939939939
9677	81	290.04901960784315	716.4205882352941	237.94019607843137
9678	81	219.04767848227658	698.0566650024963	259.0394408387419
9680	81	222.8093452552639	700.2177675223536	282.12662244014996
9681	81	221.0490169674118	715.3827093994075	278.80285483436575
9683	81	235.86379716981133	867.0592570754717	337.42600235849056
9685	81	240.7997737556561	849.4298642533937	349.52714932126696
9686	81	248.99682034976152	844.329093799682	340.82511923688395
9687	81	244.95382165605096	818.4140127388536	362.5111464968153
9689	81	246.97870452528838	823.4658385093168	378.0550133096717
9691	81	254.8853448275862	833.4362068965518	342.2103448275862
9692	81	249.75589836660617	835.3892921960072	359.02540834845735
9695	81	258.3712807244502	815.8576972833117	351.849935316947
9696	81	184.0275369709332	972.940336562978	429.3207547169811
9697	81	199.3901192504259	956.1073253833049	413.1584327086882
9700	81	206.8685064935065	946.9951298701299	424.07954545454544
9701	81	199.81267605633803	956.3450704225352	432.00422535211266
9707	81	216.36069277108433	935.0128012048193	423.11897590361446
9708	81	217.14955640050698	936.3675538656528	401.4942965779468
9712	81	226.43234836702956	922.7993779160187	390.63452566096424
9714	81	243.0202766723517	902.4927041879856	406.4894826606026
9715	81	242.7225901398087	894.0853568800588	390.75349521707136
9716	81	244.8686413393432	849.0682549903413	329.1783644558918
9724	81	199.68965517241378	476.5944827586207	264.7406896551724
9725	81	204.50620689655173	474.72	253.18896551724137
9729	81	219.82944606413994	521.8199708454811	316.1362973760933
9730	81	199.91653543307086	533.0614173228347	308.84094488188975
9742	81	202.11934673366835	465.75879396984925	282.8253768844221
9748	81	225.5220097821254	498.4997776789684	235.62961316140508
9751	81	234.02404274265362	500.65894924309885	231.19234194122885
9752	81	228.45365168539325	448.10393258426967	302.25983146067415
9753	81	213.213691026827	463.3515263644773	260.39130434782606
9754	81	230.16628701594533	480.47380410022777	235.426423690205
9757	81	220.6035379812695	464.5310440513354	297.0485605272286
9760	81	224.89029768467475	485.7778390297685	264.422822491731
9761	81	245.35809682804674	500.6535893155259	208.91318864774624
9765	81	225.21787982413286	465.01270151441133	257.13678553981435
9768	81	209.15194681861348	466.9563152896486	337.56030389363724
9769	81	204.57670682730924	466.0763052208835	301.45863453815264
9772	81	198.98419540229884	452.86350574712645	275.9094827586207
9775	81	228.7114026236125	443.4571140262361	266.71342078708375
9776	81	232.86816720257235	457.63987138263667	282.4405144694534
9779	81	67.46432552954292	1000.2998885172798	490.10869565217394
9780	81	60.20977253580455	1000.3327716933445	479.96630160067394
9781	81	77.19604471195184	987.0928632846088	414.7901977644024
9786	81	62.32109557109557	995.1456876456876	425.7016317016317
9789	81	86.99678972712681	988.6869983948635	412.6950240770465
9790	81	90.8542665388303	993.3892617449665	432.6845637583893
9791	81	95.17002629272568	983.9833479404032	404.7519719544259
9794	81	91.04296296296296	973.8148148148148	411.45037037037036
9795	81	60.40396659707724	1006.2395615866388	449.36899791231735
9798	81	85.28015564202335	986.8046692607004	401.2015564202335
9799	81	102.95989974937343	985.8426065162907	393.57894736842104
9800	81	93.25933609958506	950.4605809128631	384.7551867219917
9803	81	75.21741344195519	1000.8803462321792	467.5544806517312
9806	81	84.09965355614429	1015.337273283065	426.8361524352965
9809	81	69.97494631352899	993.0744452397996	410.91696492483896
9815	81	97.53213077790305	696.3562570462233	416.7158962795941
9817	81	69.85376727596969	741.52697280428	465.606330806955
9818	81	69.91630434782608	753.5054347826087	445.13260869565215
9820	81	90.15601023017904	721.7167519181586	426.8081841432225
9825	81	94.38493723849372	701.9071129707113	410.2008368200837
9828	81	59.556731023538745	750.2335361015604	467.3049457815393
9829	81	266.63127807268273	296.0837076357697	272.2719477337689
9833	81	261.60907504363	288.82897033158815	300.97556719022685
9834	81	267.3019920318725	273.1458167330677	299.49482071713146
9841	81	277.1390619875369	280.80747786159395	335.5860938012463
9842	81	286.7249334516415	265.044809228039	318.9094942324756
9844	81	271.69806094182826	273.2349030470914	315.54459833795016
9845	81	282.4167502507523	261.06118355065195	304.1073219658977
9852	81	293.529322394409	329.09723488301427	374.9957459738681
9857	81	283.41305890702625	293.69339957416605	347.3179559971611
9863	81	79.49117647058823	961.8294117647059	518.2669117647059
9870	81	78.08247422680412	999.1735395189004	517.7955326460481
9871	81	95.34728340675477	969.2092511013216	483.147577092511
9885	81	82.26378446115288	1002.9667919799499	476.86340852130326
9889	81	99.41396263520157	973.6376597836775	469.19714847590956
9890	81	94.74301336573511	957.0862697448359	459.228432563791
9892	81	124.24346468981662	963.2422941865002	421.63558330081935
9893	81	112.56071428571428	972.3464285714285	432.47857142857146
9896	81	91.21245874587459	996.5948844884489	467.99422442244224
9898	81	107.28211851074987	995.5138961719979	468.6560041950708
9899	81	102.24692370795734	1000.5857260049221	500.33880229696473
9900	81	78.01679104477611	999.0858208955224	483.7108208955224
9903	81	91.84286803966438	954.1998474446987	479.76582761250955
9905	81	239.0939524838013	375.14686825053997	201.72462203023758
9907	81	238.63073185545096	350.8575766778014	214.61615548132403
9909	81	265.6462706565431	303.49888343010275	282.1639124609201
9912	81	276.8608294930876	317.43133640553	279.763133640553
9918	81	287.8160577740017	287.2782497875956	249.07774001699235
9920	81	269.9781680113906	279.3146654010441	283.3868058851448
9927	81	297.8945078847199	316.03969548667754	266.3425774877651
9932	81	278.99503816793896	286.6385496183206	262.5492366412214
9937	81	302.3818181818182	308.802331002331	251.45081585081584
9939	81	304.1298482293423	284.1821247892074	242.2141652613828
9940	81	293.0441319107662	267.49078564500485	243.41319107662463
9946	81	309.10655737704917	244.7688524590164	244.95245901639345
9949	81	262.27206068268015	343.3327433628319	187.0890012642225
9950	81	286.7193126022913	317.0998363338789	273.73240589198036
9954	81	294.639896373057	296.4637305699482	253.37953367875647
9974	81	233.3400900900901	911.4166666666666	366.8761261261261
9975	81	242.68214004720693	892.6868607395751	370.61526357199057
9977	81	249.5054945054945	871.025641025641	347.5128205128205
9979	81	244.78777335984094	885.405069582505	416.4806163021869
9980	81	257.1995753715499	877.2722929936306	413.5774946921444
9981	81	245.5715789473684	878.9305263157895	378.79052631578946
9985	81	267.0706352732119	836.3309640159929	425.75788538427366
9986	81	259.7619738751814	863.1499066970765	379.89964752228906
9987	81	272.1491921622551	825.3640426263321	389.79168099003095
9989	81	258.08940201302545	856.4653641207815	403.49851983422144
9991	81	263.5303672316384	845.3043785310734	416.79378531073445
9993	81	244.205291005291	884.5407407407407	359.8941798941799
9994	81	45.77737881508079	913.1561938958707	450.048473967684
9995	81	59.623697916666664	901.0403645833334	433.9986979166667
9997	81	69.24078947368422	903.0236842105263	435.30263157894734
9999	81	35.978454332552694	917.1149882903982	471.7030444964871
10000	81	48.33940556088207	932.6442953020135	467.7353787152445
10002	81	52.45280122793553	906.2217958557176	429.05141980046045
10003	81	43.475514549325766	933.6075230660042	453.2718239886444
10006	81	51.254108723135275	942.724399494311	429.77370417193424
10011	81	87.15005476451259	911.2798466593647	411.21084337349396
10013	81	67.21052631578948	910.9090909090909	415.5143540669856
10014	81	46.30962962962963	920.8725925925926	428.8622222222222
10017	81	70.96163469557965	944.39282735613	378.79399499582985
10019	81	65.19615384615385	931.9607692307692	387.6823076923077
10021	81	92.77212681638045	876.9610303830912	369.0799207397622
10033	81	103.35058661145618	860.295376121463	330.487922705314
10042	81	98.61492537313433	904.6348258706468	386.36019900497513
10047	81	128.31066460587326	914.514683153014	374.0618238021638
10050	81	110.56339504016766	894.8064966818023	317.62172546280124
10060	81	77.58959537572254	864.7302504816955	369.5780346820809
10063	81	84.80529385374608	887.192462987887	340.7205024674742
10067	81	104.31713554987212	875.9428815004262	301.33418584825233
10074	81	119.60835303388495	608.9014972419228	315.4302600472813
10080	81	107.30404685835995	686.3035143769968	296.88178913738017
10086	81	198.0978450786255	870.0780430984275	413.1059988351776
10093	81	198.5109223300971	888.9308252427185	410.50161812297733
10096	81	206.29952644041043	897.8038674033149	413.0611681136543
10099	81	209.57900101936798	873.9255861365953	384.5382262996942
10100	81	210.03892339544512	917.9788819875777	399.29648033126296
10106	81	211.40010917030568	916.8231441048035	366.5485807860262
10109	81	226.3088630259624	888.2703670546106	412.74574753804836
10110	81	226.74812967581047	881.2269326683291	412.53366583541145
10111	81	228.20539906103286	854.7629107981221	379.3274647887324
10123	81	218.48925081433225	823.8384364820847	293.38631921824106
10134	81	241.99191542288557	775.4384328358209	224.03233830845772
10135	81	243.58502340093602	766.811232449298	267.49453978159124
10137	81	255.73577906018136	790.3363561417972	247.97691673536687
10138	81	189.06686777275013	922.394419306184	303.05455002513827
10139	81	260.5128205128205	773.1958041958042	252.12432012432012
10140	81	185.17451523545705	907.3850415512466	286.6648199445983
10143	81	251.46607341490545	766.0033370411569	254.29810901001113
10144	81	261.19538670284936	788.9810040705563	263.31614654002715
10146	81	260.71165644171776	768.7552147239264	264.4687116564417
10147	81	203.57605985037407	893.1321695760598	281.6384039900249
10148	81	277.42471910112357	733.1595505617978	255.43595505617978
10149	81	264.3907654167958	738.8469166408429	245.96343352959406
10150	81	274.8378378378378	720.7374517374517	264.52972972972975
10151	81	283.11380597014926	726.3563432835821	266.80317164179104
10155	81	280.4987456096337	739.2237832413447	277.862017059709
10157	81	275.8673469387755	713.8647959183673	241.8375850340136
10160	81	282.4304442825929	745.5994173343045	242.64311726147122
10161	81	288.1442065491184	743.528967254408	257.5698992443325
10163	81	298.28810020876824	694.3208072373	283.3465553235908
10164	81	289.94579172610554	745.8773181169757	274.2952924393723
10166	81	227.1911111111111	868.6888888888889	273.33
10167	81	294.5074404761905	731.6473214285714	281.1934523809524
10169	81	296.8485530546624	742.8662379421222	290.4331189710611
10170	81	238.87649122807017	847.4701754385965	264.53754385964913
10176	81	237.92355694227768	871.3400936037441	291.798751950078
10177	81	254.14997592681752	852.5926817525277	285.85315358690417
10178	81	238.87941176470588	859.4610294117647	277.40661764705885
10179	81	250.52309344790547	832.7626208378088	263.234156820623
10180	81	245.20194647201947	870.5109489051094	306.15328467153284
10181	81	247.7314814814815	785.1221064814815	235.94965277777777
10183	81	293.4356338717572	723.0425844346549	259.1860009789525
10184	81	137.5012658227848	623.8658227848101	267.9485232067511
10185	81	138.37282780410743	614.5271195365982	287.8283307003686
10187	81	155.14558232931728	606.964859437751	273.3504016064257
10191	81	103.81949458483754	759.6233453670277	292.21540312876056
10194	81	158.0175953079179	611.1329423264907	242.96774193548387
10196	81	160.05102040816325	569.6632653061224	253.1658163265306
10197	81	157.45771144278606	586.3276474769012	246.98862828713575
10199	81	160.90792291220558	617.254817987152	259.16488222698075
10200	81	163.86735572782084	572.7286821705426	233.99397071490094
10201	81	167.93422306959008	551.7559580552908	283.65967588179217
10203	81	169.69767441860466	590.9976744186047	254.35116279069769
10205	81	178.0073313782991	585.6466275659824	248.41642228739002
10208	81	151.2	616.9776470588235	240.9894117647059
10209	81	165.7826086956522	624.6376811594203	251.55826086956523
10210	81	176.02189781021897	552.0255474452555	268.0930656934307
10211	81	167.8299802761341	562.988560157791	262.98500986193295
10213	81	164.8826530612245	603.3938775510204	254.3673469387755
10217	81	185.8761904761905	601.7727891156462	275.74285714285713
10219	81	182.41186736474694	588.869109947644	233.5392670157068
10222	81	178.7293546148508	615.353226925746	257.69604441360167
10226	81	186.98608137044968	599.1295503211992	259.6199143468951
10228	81	193.69306930693068	581.1629855293222	261.7037319116527
10229	81	195.00369003690037	611.950799507995	224.84132841328415
10235	81	202.38787461246986	630.5408198415432	247.4960385807785
10237	81	195.1159257175014	631.3162633652223	220.62577377602702
10244	81	203.39285714285714	621.75	222.86190476190475
10248	81	143.53494623655914	609.7688172043011	268.0954301075269
10259	81	106.88103318250377	962.9400452488687	780.2111613876319
10263	81	83.3125	852.0637842465753	836.0648544520548
10266	81	24.353200883002206	955.6258278145696	585.0220750551877
10267	81	33.745113681691265	910.2453131232548	550.4144395692063
10270	81	34.92798353909465	955.1213991769547	540.4506172839506
10275	81	59.77258403361345	999.7447478991596	496.0477941176471
10276	81	36.33986928104575	987.4444444444445	534.3098039215686
10280	81	53.91842105263158	964.9350877192983	491.1982456140351
10281	81	61.58282208588957	975.9341513292434	479.23762781186093
10282	81	44.82842509603073	988.1809645753308	513.7460520699957
10285	81	62.995	939.4583333333334	480.36
10288	81	59.098958333333336	918.42578125	450.1692708333333
10290	81	54.98272138228942	981.1922246220303	463.4060475161987
10292	81	47.98685348555613	995.8303061754021	457.5317419131638
10293	81	68.79540047581284	973.1911181601903	472.32831086439336
10294	81	90.8176881303336	993.9604344453064	480.21722265321955
10295	81	72.37109905020353	973.8887381275441	463.1580732700136
10296	81	75.9066193853428	994.8274231678487	434.580378250591
10297	81	85.9392585975882	988.2594908441268	438.5797230906655
10298	81	67.28835489833641	987.3493530499076	479.452865064695
10300	81	66.29277566539923	947.1964512040557	469.9277566539924
10301	81	99.84167931208903	986.8093070308548	474.59989883662115
10306	81	83.42369263607257	949.7801494130202	442.4119530416222
10311	81	108.13788300835654	981.4743732590529	435.31559888579386
10313	81	38.15944881889764	947.2066929133858	521.1023622047244
10315	81	265.9019607843137	363.3977591036415	177.26330532212884
10318	81	292.3401129943503	278.91016949152544	238.50282485875707
10320	81	305.77777777777777	280.44444444444446	212.70555555555555
10325	81	311.3255813953488	259.80182002022246	242.59251769464106
10326	81	295.5728155339806	302.7293689320388	186.49393203883494
10327	81	314.02606766500276	309.66722129783693	230.65058236272878
10333	81	323.6796460176991	322.93392330383483	173.87905604719765
10335	81	322.40303797468357	282.55898734177214	237.21822784810126
10337	81	321.9045918367347	292.94948979591834	205.29132653061225
10338	81	320.12523719165085	280.58886780518657	218.3719165085389
10340	81	316.6774955699941	285.3047844063792	281.69344359125813
10342	81	323.3222282905516	297.1813216821409	302.4713271436374
10348	81	314.81988105352593	321.07391673746815	207.32115548003398
10349	81	309.1000320615582	308.37736453991664	177.05065726194292
10350	81	312.6129210381005	310.017669795693	156.22197680839315
10351	81	322.76969092721833	317.25373878364906	158.36390827517448
10353	81	324.5539305301645	306.48811700182813	177.3839122486289
10357	81	306.58530006743086	307.68577208361427	210.27511800404585
10361	81	270.7571721311475	699.34375	268.04456967213116
10362	81	253.91756807161508	702.425960462514	264.7154046997389
10367	81	267.78215102974826	704.4686498855835	317.04347826086956
10368	81	272.42249657064474	695.159122085048	303.69684499314127
10373	81	254.75204918032787	711.2325819672132	246.22131147540983
10375	81	279.7857142857143	674.4345238095239	251.2281746031746
10376	81	277.7890625	701.8350183823529	241.81847426470588
10384	81	286.33563416738565	655.7765314926661	240.00086281276964
10386	81	297.625	635.5886524822695	218.10283687943263
10387	81	306.4078041315991	651.3947972456006	247.50420811017597
10390	81	308.2650429799427	658.6867239732569	274.8295128939828
10391	81	318.9578622816033	617.1880781089415	239.57553956834533
10393	81	320.34615384615387	626.1756756756756	248.6070686070686
10397	81	276.4321243523316	666.0559585492229	244.13471502590673
10398	81	276.88485804416405	667.4894847528917	263.6193480546793
10400	81	132.57461024498886	446.7249443207127	427.37973273942094
10402	81	137.88503104161876	425.2782248792826	400.93400781788915
10403	81	140.38535995160314	419.7580157289776	429.1772534785239
10405	81	149.22754098360656	420.17639344262295	398.08196721311475
10408	81	150.64471814306017	397.9971577451445	407.14258645191853
10418	81	291.11563367252546	269.14153561517116	350.5670675300648
10419	81	286.5123010130246	281.5586107091172	363.8972503617945
10420	81	281.93253012048194	262.1975903614458	367.11967871485945
10421	81	296.58767268862914	282.6594048884166	364.27523910733265
10432	81	302.82	242.49692307692308	316.95846153846156
10437	81	305.5962029937934	275.11391018619935	356.2409638554217
10445	81	318.91720729070124	270.6436515291937	358.1963237565647
10448	81	319.6740048921503	257.99533022014674	340.0120080053369
10458	81	322.8519362186788	284.93621867881546	363.1845102505695
10466	81	316.7604166666667	296.9519412878788	374.172821969697
10469	81	308.73586078309506	318.66065879428214	365.86451211932877
10471	81	314.7287073065283	321.586467790748	340.82684824902725
10473	81	303.8076740881099	300.5210800568451	409.9275225011843
10476	81	297.8212121212121	295.32020202020203	353.6343434343434
10478	81	305.61446886446885	278.0169413919414	375.25320512820514
10487	81	120.68468468468468	634.5735735735735	277.83708708708707
10493	81	138.75353632222487	568.6775353632222	265.3960680891872
10496	81	147.40028797696183	547.4218862491001	268.29805615550754
10497	81	141.7351145038168	601.3969465648855	244.86946564885497
10499	81	149.19480519480518	608.1536796536797	224.98701298701297
10500	81	149.6205442698352	573.4396320429283	238.10157148332695
10503	81	124.00741544583107	573.4763971785133	301.6317598119009
10504	81	115.62608695652175	648.1797101449275	295.9594202898551
10507	81	204.2994555353902	762.6932849364791	346.4337568058076
10508	81	213.36664244186048	761.7529069767442	350.6279069767442
10510	81	231.45214521452147	765.6996699669967	363.28052805280527
10512	81	227.49795361527967	754.6991814461119	357.4263301500682
10516	81	254.29573170731706	744.625	344.9131097560976
10522	81	255.04370860927153	808.1735099337749	371.0609271523179
10524	81	246.6733524355301	789.676217765043	348.49856733524354
10525	81	250.83828861493836	785.773749093546	355.32849891225527
10526	81	250.62396694214877	792.1063110443275	375.66153268219387
10532	81	262.7325038880249	797.1010886469674	344.1407465007776
10534	81	249.3142523364486	787.5058411214953	393.93341121495325
10535	81	275.50727883538633	760.5851063829788	344.4994400895857
10546	81	277.3701836514224	745.9438242707959	352.82102988836874
10547	81	266.694270582571	753.3986519017814	348.5729417428984
10548	81	276.3866171003717	771.7230483271376	321.1133828996283
10553	81	237.0979381443299	755.5541237113403	315.33505154639175
10560	81	266.0076923076923	733.0555555555555	387.9871794871795
10561	81	135.007299270073	658.6437956204379	257.0948905109489
10563	81	102.85759294265911	741.7195967233774	292.705734089477
10566	81	137.21825962910128	692.5905848787446	250.555634807418
10568	81	146.82051282051282	616.275641025641	255.74358974358975
10570	81	138.85016286644952	713.3693811074919	239.79934853420195
10574	81	143.12518968133534	677.9203338391502	243.33839150227618
10575	81	143.39208633093526	695.6969424460432	238.35161870503597
10577	81	144.19278252611585	722.4387464387464	233.44919278252613
10579	81	106.15161290322581	828.5329032258064	306.1264516129032
10580	81	155.9404990403071	642.3723608445298	271.46641074856046
10582	81	150.76733576642334	697.0054744525547	225.6058394160584
10583	81	148.1889705882353	685.2933823529412	222.1139705882353
10585	81	147.05530546623794	666.066881028939	227.89967845659163
10587	81	157.65464632454925	742.5998613037448	235.09292649098475
10590	81	148.59297685554668	735.7611066773078	230.60415003990423
10592	81	162.73846153846154	682.0059171597633	233.77514792899407
10593	81	158.55453149001536	724.5796210957501	231.9047619047619
10594	81	153.3271954674221	713.8696883852691	244.69546742209633
10595	81	158.98531571218797	722.5066079295154	261.870778267254
10596	81	170.34588680833158	711.9659162634126	210.38796549547655
10597	81	188.16307692307691	687.2109401709401	194.20888888888888
10598	81	183.33463726884779	718.7731152204836	228.33285917496443
10603	81	178.36626506024098	674.7244979919678	229.49799196787149
10608	81	177.59202813599063	700.5627198124267	240.47479484173505
10610	81	181.17467248908298	718.5028072364316	281.6837180286962
10613	81	186.78514911746805	719.5885575167376	252.08338405356056
10616	81	203.31552706552708	630.4732905982906	283.9184472934473
10621	81	187.0310734463277	712.2824858757062	268.09322033898303
10622	81	193.38513931888545	704.409907120743	249.45448916408668
10623	81	192.0896017699115	711.808628318584	238.70022123893804
10624	81	193.5759368836292	693.7633136094674	277.8915187376726
10631	81	196.73686214775324	688.440594059406	298.33701447067784
10636	81	138.16856256463288	638.1633919338159	259.2037228541882
10637	81	142.03116304952698	629.0506399554813	247.2721202003339
10638	81	152.26936829559	632.7497020262217	260.9666269368296
10640	81	194.46216897856243	731.9189785624212	303.1825346784363
10644	81	142.14221824686942	658.0116279069767	235.43291592128801
10649	81	104.57446808510639	917.0263644773358	328.7113783533765
10653	81	98.42223738062756	924.6637107776262	339.8274215552524
10654	81	103.16769420468557	967.8051787916153	359.5992601726264
10658	81	104.06666666666666	940.1954022988506	356.6022988505747
10659	81	108.88483844241922	953.3545981772991	343.0671085335543
10663	81	110.49257688229056	987.4681866383881	349.45669848002825
10664	81	105.58556759840273	954.2980604677696	315.500570450656
10665	81	111.18257956448912	939.683082077052	329.4780569514238
10672	81	254.45691906005223	886.6788511749347	413.56527415143603
10674	81	257.4222045364107	856.7357739753282	423.9116593712694
10677	81	276.9003359462486	812.5158641284061	423.13251213139233
10680	81	122.83625730994152	556.0214424951267	350.7376218323587
10681	81	124.27292696320703	571.232839099396	323.5046677649643
10683	81	131.18051733626857	547.0330214639515	320.43698403962577
10684	81	138.70877378435517	501.7019027484144	357.59302325581393
10689	81	126.220367278798	529.2424874791319	345.7341402337229
10691	81	138.52349726775955	506.7437158469945	333.5136612021858
10694	81	136.228085106383	535.1165957446808	308.2629787234043
10696	81	216.98826979472142	399.08923334729786	255.121491411814
10698	81	221.4739336492891	445.4443127962085	294.21030805687207
10702	81	233.9433962264151	457.7327044025157	307.6352201257862
10703	81	233.25	427.0771857923497	277.23292349726773
10708	81	254.66575342465754	425.29771689497716	255.9579908675799
10719	81	240.3335509138381	452.0737597911227	307.35966057441254
10720	81	260.0247311827957	440.9043010752688	289.0516129032258
10723	81	253.2017276422764	421.280487804878	302.9811991869919
10724	81	224.2837723024639	441.1733220050977	315.11809685641464
10725	81	237.5557404326123	434.31946755407654	291.369384359401
10733	81	271.04896710022956	826.530986993114	464.4185156847743
10735	81	262.3948087431694	845.224043715847	446.6612021857924
10740	81	277.97512038523274	810.2825040128411	438.90208667736755
10742	81	279.3447653429603	816.1308664259927	499.73104693140795
10743	81	271.89244302279087	825.9284286285485	429.80807676929226
10746	81	274.93035664139285	828.025554619489	450.29626509407467
10750	81	283.3035343035343	804.077679077679	473.33131733131734
10753	81	156.66490066225165	861.3059602649007	459.1298013245033
10758	81	178.5242909295142	841.1120471777591	439.88317888233644
10763	81	188.83457051961824	843.1283138918345	446.92788971367975
10767	81	203.81478298238073	863.7176622260421	433.740868070477
10776	81	108.23733779824194	549.6266220175805	668.3294265383006
10796	81	28.980225988700564	888.9378531073446	505.85189669087976
10797	81	22.705882352941178	925.1023017902813	548.6445012787724
10799	81	29.780981067125644	902.1901893287436	503.66932013769366
10803	81	42.038781163434905	908.5152354570637	495.86925207756235
10804	81	38.37925696594427	940.2314241486068	506.4922600619195
10806	81	51.08	919.9623529411765	505.12470588235294
10807	81	61.46543330087634	954.6105160662123	502.6027263875365
10808	81	52.715923045435936	946.3954154727794	501.8636921817438
10809	81	31.25339366515837	986.1628959276018	524.7503770739065
10810	81	44.54347826086956	890.95952023988	464.2113943028486
10813	81	39.3690036900369	957.1682656826569	495.57269372693725
10814	81	37.29957805907173	948.6160337552743	473.3544303797468
10815	81	45.73363601967461	949.5368898978434	480.6208853575482
10816	81	40.443003144654085	974.7146226415094	496.5121855345912
10822	81	70.40620842572062	918.430155210643	425.17427937915744
10825	81	58.909365558912384	912.7683786505539	457.6696878147029
10827	81	56.857142857142854	905.8715003589375	474.2692031586504
10830	81	51.841393134552746	931.6875469807065	482.68003006765224
10832	81	111.42749778956676	414.2829354553493	639.581786030062
10847	81	127.30747451868629	441.5662514156285	620.2616081540203
10858	81	41.12504213009774	728.02089652848	900.8372093023256
10881	81	117.10076670317635	510.17305585980284	498.3515881708653
10882	81	120.27750065634025	485.2580729850354	508.58230506694673
10888	81	121.72693149827964	491.3440725680325	553.0972786987801
10898	81	30.85865457294029	185.2055933484505	77.38473167044596
10912	81	127.94280142996425	448.99350016249593	521.969450763731
10915	81	36.38388214904679	334.50086655112653	168.44569612940498
10928	81	16.729234793982997	873.3760627861348	361.621975147155
10934	81	105.2703037817731	267.54618722876626	636.7842529448233
10936	81	32.732371794871796	530.6939102564103	340.96153846153845
10938	81	23.833176248821868	688.9528746465598	197.85673892554195
10939	81	51.706752411575565	787.9093247588424	604.7517684887459
10940	81	46.17068557919622	804.2354609929077	610.7607565011821
10945	81	50.249603104603985	249.4318221908626	124.56853060504498
10947	81	52.32015429122469	264.8784956605593	117.64416586306653
10948	81	35.29388560157791	535.8346012961398	58.86362355593125
10953	81	43.687352710133545	511.37156323644933	227.5058915946583
10956	81	52.47152847152847	770.6283716283716	587.8951048951049
10963	81	157.65365693670057	189.19580190226304	607.413578222368
10966	81	169.75934003413616	177.71344585624882	610.9032808647828
10969	81	119.34532791642484	141.71213000580383	668.8807312826466
10977	81	99.42314990512334	153.00352399024126	670.5565193819464
10983	81	101.71137026239067	671.0058309037901	442.2040816326531
10986	81	104.53181818181818	663.2727272727273	428.6727272727273
10988	81	96.09212662337663	672.4565746753246	421.6781655844156
10991	81	59.141447368421055	818.1597744360902	729.281015037594
11002	81	56.75767543859649	845.7839912280701	471.5328947368421
11003	81	62.243853820598005	849.6132890365449	479.8504983388704
11014	81	43.019755409219194	841.3292568203199	337.36876763875824
11019	81	118.46485888212507	716.3829551743221	440.644714997233
11034	81	140.79000480538204	182.98990869774147	628.3224411340701
11036	81	27.929155313351497	873.1185286103542	523.5217983651227
11037	81	29.701486013986013	879.13243006993	503.75174825174827
11040	81	133.67533895199708	428.08904360571637	506.78050567973617
11042	81	131.90920024052917	433.3758268190018	466.24413710162355
11043	81	131.28411447532145	454.8892575694733	414.77436748237244
11045	81	53.81030150753769	758.7751256281407	491.5037688442211
11049	81	66.38225976768743	545.3980992608236	151.1235480464625
11059	81	88.18314763231197	160.74791086350976	417.5577994428969
11065	81	99.68196721311476	747.0340163934426	481.0118852459016
11078	81	160.72700223158938	247.97818001487727	566.7490701710885
11080	81	163.7943565626336	203.1821291150064	603.4377939290295
11082	81	94.31453634085213	198.80889724310777	333.9924812030075
11083	81	87.23880597014926	208.56037991858886	73.8731343283582
11087	81	51.985372340425535	782.8204787234042	458.0598404255319
11096	81	145.05128205128204	520.4058355437666	411.8311229000884
11110	81	146.52949061662198	383.83780160857907	447.730563002681
11111	81	142.1494992846924	385.52789699570815	475.19170243204576
11115	81	184.57573928786965	317.4363307181654	458.5322872661436
11121	81	177.64968765016818	294.98638475092105	525.927759090181
11124	81	182.47981204316045	279.7981204316046	530.1820396797773
11125	81	147.15611633875108	366.278870829769	480.8485885372113
11127	81	152.262969588551	345.28443649373884	479.50590339892665
11128	81	149.49683544303798	346.545358649789	468.78586497890296
11132	81	141.28822733423544	321.51962110960756	536.3261163734777
11136	81	151.66218130311614	312.91218130311614	555.4695467422097
11137	81	160.40366972477065	325.8743119266055	536.7311926605505
11140	81	142.10341463414633	320.79121951219514	551.8565853658537
11142	81	158.5511152416357	309.8763940520446	518.3736059479554
11150	81	169.93053311793216	319.34248788368336	452.3998384491115
11152	81	154.18387776606954	325.78345626975766	513.6438356164383
11153	81	163.93587270973964	313.2463837994214	499.01783992285436
11154	81	164.27737226277372	322.213503649635	475.8020072992701
11170	81	62.78785002373042	937.5662078785002	685.8011390602753
11173	81	147.42736842105262	409.57684210526315	522.6584210526315
11176	81	130.4184514003295	721.607358594179	496.9313563975837
11179	81	161.49313186813185	734.5869963369963	550.7637362637363
11182	81	121.54224390243903	732.4290731707317	623.1996097560975
11185	81	139.03178928247047	750.7665758401454	641.3932788374206
11189	81	84.52147549267306	768.3506821627085	606.8266801414856
11190	81	93.72442588726514	765.2874043145442	596.3702157272095
11203	81	145.87283582089552	741.4823880597015	549.0077611940299
11208	81	148.97963105303612	420.412759415834	495.28862413528054
11209	81	236.90641711229947	212.08823529411765	481.67379679144386
11211	81	260.54997007779775	200.31717534410532	445.74506283662475
11217	81	223.597621407334	240.24479682854312	456.62140733399406
11218	81	185.20036363636365	246.75563636363637	526.0218181818182
11224	81	222.28444003964321	199.47175421209118	512.5891972249752
11228	81	200.80178041543027	240.63501483679525	504.7240356083086
11229	81	238.46109510086455	260.34870317002884	398.1815561959654
11230	81	234.35759897828862	231.5542784163474	451.8416347381865
11234	81	261.0114558472554	216.72505966587113	402.5389021479714
11242	81	177.4352072415436	206.79132920438303	567.0559790376369
11248	81	208.87061668681983	262.8403869407497	443.98669891172915
11249	81	208.6355047240179	273.87071108901046	415.1653406265539
11251	81	221.0706594885599	253.92462987886944	434.2772543741588
11253	81	224.19583333333333	262.21805555555557	417.7729166666667
11255	81	231.38696045879868	242.19921521279807	437.82372472079686
11258	81	170.44444444444446	310.140350877193	474.4541910331384
11259	81	180.55159648310968	298.086071263304	450.6284127718649
11260	81	178.42887189292543	298.01261950286806	435.01300191204587
11261	81	189.46411225040475	287.74096060442525	456.16729627630866
11263	81	196.7561425061425	268.95331695331697	469.3396805896806
11264	81	272.1457174638487	203.65294771968854	413.0667408231368
11266	81	279.21151330135194	194.15307457479284	391.730047972089
11270	81	296.17047231779793	149.2561776665624	414.18736315295587
11272	81	284.25530410183876	184.7008486562942	404.74469589816124
11277	81	179.7254528122021	243.6367969494757	541.020019065777
11279	81	205.66197733489645	215.1871824931614	519.9515435717077
11280	81	210.04335260115607	193.0520231213873	540.1676300578034
11282	81	188.69890795631827	219.37207488299532	548.4219968798752
11283	81	175.65397106583998	221.44759374077356	598.9152642456451
11284	81	179.9234484424052	208.0255976817194	596.1823231103598
11286	81	184.34468204839618	228.62014631401237	517.5289814293753
11294	81	199.0971817298348	259.76255264010365	454.9183673469388
11296	81	196.37160014129282	274.86895090074177	456.5641116213352
11297	81	210.17897091722594	211.21700223713646	490.00671140939596
11299	81	215.20335820895522	236.24493603411514	484.20522388059703
11301	81	228.9624786810688	232.45366685616827	463.63217737350766
11302	81	212.68050407709416	254.35952557449963	451.67234988880654
11303	81	208.7294610151753	246.8456305599163	468.8806907378336
11305	81	177.8721518987342	215.56898734177216	576.8417721518987
11310	81	174.95980861244018	281.2165071770335	485.78468899521533
11315	81	179.26584638329604	292.8038777032066	474.85756897837433
11316	81	168.59702118732955	260.1522970421649	528.5907279211244
11340	81	148.46234413965087	682.9625935162095	618.028927680798
11342	81	134.54518736223366	713.4254224834681	423.24467303453343
11344	81	137.7975986277873	727.2272727272727	438.0025728987993
11345	81	136.06422924901185	698.3458498023715	414.55434782608694
11346	81	117.1268925739005	296.8248017303533	234.07786589762077
11348	81	120.16505791505791	209.4391891891892	293.05019305019306
11353	81	165.7157502329916	218.26933830382106	592.6999068033551
11354	81	108.55052935514918	482.9143407122233	176.4494706448508
11361	81	89.98543273350471	855.4404455869751	618.26735218509
11367	81	128.28934010152284	172.36928934010152	386.46573604060916
11374	81	83.96891191709845	884.0259067357513	383.86787564766837
11378	81	98.14641288433383	865.201317715959	617.4407027818448
11380	81	126.59920896506263	405.0408701384311	250.65985497692816
11384	81	75.61702127659575	1005.0077369439072	589.2630560928433
11385	81	129.43672456575683	775.786600496278	377.9205955334988
11388	81	55.3128769067045	941.1206101454417	408.8644909542391
11398	81	163.03297269448737	344.5172591447707	503.19989696032974
11399	81	171.20175679385122	350.21740323908864	468.6332692835575
11400	81	171.01240035429583	343.8680248007086	481.8529672276351
11401	81	177.52867889045604	351.69487541137755	453.14503996238835
11403	81	142.4511848341232	671.4559241706161	308.678672985782
11411	81	101.48480355819126	944.9844329132691	552.2876204595997
11414	81	88.70197418375095	925.8914198936978	368.6032649962035
11444	81	87.48163265306123	963.978231292517	629.3918367346939
11445	81	118.9591419816139	973.3631256384066	610.2814096016343
11458	81	144.59229898074744	291.75877689694227	278.19139297848244
11465	81	128.95770609318996	590.5089605734767	109.59713261648746
11468	81	126.32383162081538	925.1584355319854	602.0417633410673
11471	81	171.96425457715782	401.83260680034874	396.39145597210114
11472	81	170.76634699215344	386.38709677419354	442.5074106364429
11473	81	176.60151443445338	384.5688594415523	395.47515380974914
11474	81	144.2186274509804	720.2779411764706	261.7377450980392
11475	81	144.19457436856877	702.7867165575304	263.1375116931712
11477	81	151.00088573959255	702.3941541186891	255.51461470327723
11478	81	155.77532368621476	695.4249809596345	247.98172124904798
11479	81	153.5759416767922	709.3541919805589	268.17739975698663
11481	81	168.392811296534	691.5755241762944	227.91442019683356
11484	81	157.90617384240454	682.6795288383428	278.8509341998375
11485	81	172.36778693722258	712.2232086239695	259.46607482561825
11486	81	153.83496910214467	224.80479825517995	393.53144311159576
11491	81	106.88842482100239	860.9821002386635	634.8568019093078
11501	81	171.6405693950178	605.7241992882563	391.95836298932386
11507	81	130.07828214188638	685.6113074204947	173.16933949442785
11508	81	112.02731411229135	804.2554375316136	288.3854324734446
11512	81	137.9540520984081	845.657018813314	424.9479015918958
11516	81	90.91602067183463	996.2816537467701	525.046511627907
11517	81	178.1497227356747	424.41682070240296	370.11829944547134
11523	81	179.2733850129199	334.5984496124031	400.38397932816537
11525	81	154.81140635126377	673.4549578742709	237.76928062216462
11526	81	117.85702091335894	828.0106700810926	266.2838241570636
11527	81	117.37528089887641	841.073595505618	268.0960674157303
11537	81	145.76608187134502	988.6418128654971	570.4619883040936
11540	81	139.9983065198984	709.3395427603725	313.5774767146486
11552	81	121.6598030438675	956.2793196060877	582.6575649059982
11554	81	189.73602794411178	364.58483033932134	398.2020958083832
11556	81	197.0081632653061	355.50612244897957	388.1061224489796
11558	81	155.0540752351097	644.2876175548589	246.08307210031347
11559	81	155.9935760171306	658.5995717344754	243.18843683083512
11561	81	150.63412563667234	811.4329371816639	376.52461799660443
11562	81	147.18552036199094	828.8823529411765	370.2307692307692
11563	81	157.97005208333334	804.779296875	377.5755208333333
11588	81	246.10654827968924	309.91620421753606	396.77524972253053
11609	81	166.22094926350246	663.9574468085107	230.8543371522095
11611	81	176.49370277078086	661.848026868178	271.0772460117548
11612	81	180.33970753655794	674.3340832395951	286.65354330708664
11613	81	172.2800412583806	677.3470861268695	219.08354822073233
11629	81	132.4819503047351	1003.4247538677919	493.0717299578059
11636	81	157.1650831353919	824.0516627078384	387.38420427553444
11641	81	169.52090209020903	800.8531353135313	368.76787678767874
11645	81	199.4271186440678	342.5991525423729	400.03389830508473
11646	81	163.69208494208493	558.2606177606177	203.371138996139
11648	81	195.71065675340768	522.6573729863693	205.7447335811648
11653	81	179.61301196696445	614.0901736052588	293.3040620259565
11654	81	171.10362490149726	701.2135539795114	247.0035460992908
11675	81	175.67071320182094	681.2594840667679	247.0432473444613
11678	81	124.21673003802282	854.9486692015209	487.20437262357416
11680	81	110.09	913.225	393.715
11684	81	188.04012079378774	849.3720880069025	462.63848144952544
11694	81	196.72764227642276	236.9268292682927	549.6910569105692
11699	81	189.9242144177449	493.6765249537893	256.6728280961183
11700	81	192.4845921450151	495.4507552870091	243.59335347432025
11704	81	217.95090439276487	501.2160206718346	250.7111111111111
11710	81	145.17073170731706	907.704268292683	314.7865853658537
11713	81	191.76231003039513	181.33920972644376	91.27051671732522
11714	81	183.5060908084164	430.94905869324475	273.35105204872644
11715	81	194.65388397246804	412.5457227138643	258.4149459193707
11717	81	202.48451327433628	434.25	217.39823008849558
11718	81	209.59504132231405	396.7199265381084	238.20661157024793
11720	81	207.3230543318649	384.8972099853157	257.00881057268725
11721	81	212.27297297297298	415.9418918918919	211.15945945945947
11722	81	200.61079865016873	412.51687289088864	238.0576490438695
11724	81	190.28033472803347	591.5439330543933	272.80857740585776
11726	81	180.24916201117318	833.754189944134	356.9189944134078
11727	81	181.8960498960499	829.5779625779626	344.44802494802497
11747	81	202.476368159204	444.19029850746267	256.19651741293535
11749	81	223.3495575221239	412.2418879056047	255.0496558505408
11750	81	211.56557863501484	434.85281899109793	261.36379821958457
11752	81	217.7560975609756	440.15214866434377	245.94889663182346
11753	81	229.87280701754386	435.0175438596491	254.80263157894737
11754	81	243.47730600292826	462.5775988286969	247.08711566617862
11757	81	216.47833622183708	429.78856152513	249.92461005199306
11758	81	195.21598639455783	604.6352040816327	191.0969387755102
11766	81	192.2472487160675	580.3895818048422	247.1452677916361
11770	81	182.81899109792286	824.8902077151336	541.0771513353116
11776	81	233.08467741935485	429.252688172043	315.96370967741933
11782	81	203.04957102001907	244.55862726406102	212.9866539561487
11787	81	188.90605047126786	908.1888111888112	462.8747339616905
11794	81	205.62142857142857	299.89642857142854	473.1125
11795	81	222.27272727272728	308.844696969697	415.8560606060606
11800	81	155.85024492652204	807.9321203638908	417.80895731280617
11801	81	160.63854266538831	792.3106423777565	398.9875359539789
11804	81	179.84787139029473	949.656147662995	512.1113426615065
11811	81	175.67229977957385	876.7461425422483	496.3108008817046
11815	81	176.31173039533377	927.6921581335062	500.02268308489954
11816	81	181.14949374627756	913.1322215604526	489.9523525908279
11817	81	173.9455938697318	927.0758620689655	481.89808429118773
11819	81	197.44320297951583	798.5046554934823	336.7150837988827
11828	81	170.07897934386392	775.9113001215067	381.71931956257595
11830	81	173.45792079207922	776.924504950495	275.91336633663366
11837	81	203.968009478673	471.5130331753555	76.75829383886256
11839	81	202.21670428893904	782.8758465011286	333.5658389766742
11840	81	207.31939799331104	769.9665551839465	327.7201783723523
11843	81	207.4058752997602	575.7715827338129	297.46342925659474
11849	81	222.88952654232423	413.5480631276901	234.68723098995696
11853	81	242.41981772348265	255.8268373085127	381.4386271087842
11855	81	243.5071992568509	269.1309800278681	375.0822108685555
11858	81	213.98429789143114	279.70524899057875	403.74966352624494
11861	81	167.65356265356266	781.6633906633907	261.3415233415233
11862	81	203.1811577752554	668.616572077185	253.73144154370033
11873	81	237.91196834817012	270.7032640949555	445.79624134520276
11875	81	251.1846153846154	273.15734958111193	454.1081492764661
11886	81	235.54176424668228	283.62217017954725	431.6385636221702
11887	81	199.50409836065575	660.0102459016393	141.17964480874318
11890	81	252.77338877338877	403.3835758835759	206.07588357588358
11905	81	220.28472002530845	475.0718127174945	157.2733312242961
11933	81	213.27450980392157	617.9891067538126	132.43572984749454
11935	81	248.25481313703284	438.1721404303511	183.73952434881087
11943	81	245.1531914893617	384.20531914893616	354.5468085106383
11945	81	232.5421393841167	397.1815235008104	196.95056726094003
11950	81	234.75328774329301	430.6370331404524	235.59758022093635
11953	81	239.52382697947215	451.3339442815249	248.5535190615836
11966	81	258.8848484848485	310.5021645021645	331.3194805194805
11970	81	243.84869610121353	502.41518202943456	120.27472243738704
11975	81	224.63324708926262	665.6280724450194	306.83376455368693
11981	81	157.88091068301225	978.4179801517805	401.18797431406887
11982	81	169.98336660013308	969.4078509647372	394.42914171656685
11983	81	254.03274559193954	288.01511335012594	287.088161209068
11984	81	221.69786096256684	728.6951871657755	138.3048128342246
11986	81	184.2943396226415	930.0358490566038	321.5037735849057
11987	81	201.8108552631579	798.139802631579	456.9638157894737
11988	81	237.21109607577807	829.342354533153	464.49526387009473
11989	81	207.97104677060133	803.8812175204157	461.173719376392
11991	81	246.63059701492537	714.4089552238806	292.6373134328358
11997	81	252.69451697127937	315.11331592689294	63.022976501305486
11998	81	254.47173144876325	313.2553003533569	251.84187279151942
12002	81	218.70473537604457	683.6150417827298	110.31197771587743
12003	81	248.75279106858054	315.63556618819774	274.5749601275917
12004	81	244.73626843342595	615.1034409061765	240.35199829023296
12005	81	248.30837988826815	608.5966480446928	268.95284916201115
12009	81	251.23389021479713	331.9689737470167	216.46141607000794
12013	81	257.75357975357974	730.4881784881785	311.4875124875125
12018	81	265.04985590778097	224.48443804034582	40.744380403458216
12022	81	250.62777191129885	702.9276663146779	297.76187961985215
12026	81	260.7045324153758	734.8714859437752	295.9506597819851
12030	81	261.2534435261708	234.277318640955	374.79889807162533
12032	81	270.3413675661514	220.15378569557245	354.164265129683
12038	81	269.8902953586498	196.79746835443038	509.7025316455696
12044	81	229.92554043234588	648.1216973578863	301.1657325860688
12046	81	180.5468589083419	965.4170957775489	393.2100926879506
12048	81	211.29166666666666	938.5066425120773	443.2071256038647
12060	81	257.14	727.4757894736842	252.93473684210525
12066	81	261.95539959248356	397.3022413402762	156.2845822956758
12068	81	274.5023923444976	405.01674641148327	138.53827751196172
12069	81	280.5384925433293	399.62152357920195	127.23095525997581
12075	81	257.56401766004416	271.85540838852097	301.79690949227376
12076	81	277.3874125874126	289.6041958041958	241.7762237762238
12077	81	259.9966078697422	770.5685210312076	471.20827679782906
12081	81	196.23799582463465	912.5574112734864	302.07933194154487
12087	81	251.42579324462642	575.0177413851927	136.85977482088023
12089	81	260.0345022624434	688.52092760181	253.87839366515837
12090	81	274.8561736770692	379.9063772048847	2.1194029850746268
12096	81	243.30817610062894	606.2138364779875	292.14150943396226
12130	81	288.29840848806367	146.07559681697612	562.131299734748
12151	81	292.8324150596878	181.8443526170799	345.18411386593203
12190	81	272.4463642908567	519.7487401007919	287.2663786897048
12192	81	290.70437405731525	291.7021116138763	335.65007541478127
12193	81	292.86426116838487	274.8024054982818	315.46649484536084
12195	81	293.1192118226601	359.0541871921182	196.4935960591133
12203	81	290.2893961708395	220.06921944035346	371.1583210603829
12208	81	307.6674953387197	242.8931013051585	385.79117464263516
12209	81	307.2708333333333	217.3074074074074	414.52592592592595
12210	81	293.3833935018051	203.75198555956678	350.6216606498195
12212	81	265.1559389515594	541.907100199071	284.62906436629066
12213	81	283.50598170302607	834.1600985221675	202.34060520760028
12217	81	283.17881705639616	500.1554332874828	288.6781292984869
12222	81	303.8048048048048	365.23723723723725	224.1831831831832
12227	81	297.9986613119143	793.0374832663989	2.0107095046854084
12228	81	302.1641274238227	436.3171745152355	372.7853185595568
12229	81	262.31937984496125	830.6387596899225	285.9813953488372
12241	81	310.1300229621125	873.4322617680826	877.8438576349024
12245	81	322.1688417618271	444.43393148450247	54.799347471451874
12246	81	265.37295081967216	813.2459016393443	275.7527322404372
12249	81	315.7429233144622	271.11477097272257	161.04323211528563
12252	81	303.23427922814983	820.3416572077185	820.488535754824
12257	81	291.18207282913164	475.5389355742297	287.22913165266107
12263	81	312.5859813084112	534.5710280373831	144.07009345794393
12266	81	318.8653421633554	373.77073478397983	395.478082623778
12269	81	321.25822693760114	361.98345621291134	405.1598633339327
12274	81	274.67656765676566	783.0742574257425	267.66501650165014
12275	81	323.6206004140787	79.3136645962733	404.11801242236027
12277	81	323.85418265541057	74.72755180353032	416.23407521105145
12284	81	323.1046153846154	206.21046153846154	353.8855384615385
12293	81	238.02881844380403	646.8052696582956	121.61465623713462
12297	81	277.69874631268436	510.71865781710915	120.3632005899705
12311	81	141.46509240246405	535.8244353182752	290.32032854209444
12312	81	56.41323210412148	1005.8926247288504	518.2928416485901
12313	81	41.75968289920725	1013.4149490373726	515.6221970554926
12320	81	141.97289293849659	856.0118451025057	807.5432801822324
12324	81	323.9872	499.9008	281.1128
12326	81	130.19288389513108	927.6357677902622	392.94007490636704
12330	81	127.621387283237	676.7254335260116	278.5433526011561
12337	81	298.23442136498517	621.9169139465876	361.5192878338279
12338	81	307.9013503375844	625.7899474868717	348.26594148537134
12339	81	95.6624803767661	871.2820512820513	416.7367870225013
12340	81	107.63319502074688	951.2933609958507	434.6713692946058
12342	81	96.93893129770993	909.3358778625955	432.3944020356234
12344	81	204.16304700162075	947.1319286871961	480.95397082658025
12353	81	126.95805282237183	848.3314344899017	295.07716209218023
12356	81	254.02341227125942	193.5056512378902	473.7185145317546
12358	81	322.13583556747096	8.064343163538874	698.5022341376228
12360	81	321.4635714285714	57.39904761904762	682.6019047619047
12361	81	321.90284067517496	6.3338822560724575	720.7447509263071
12362	81	321.03382716049384	48.46987654320988	702.6498765432099
12369	81	314.26248548199766	529.3797909407665	359.64808362369337
12374	81	104.61176470588235	394.3273356401384	642.2442906574395
12388	81	285.1237971872687	799.9531828275352	346.140636565507
12394	81	122.9870848708487	455.9186346863469	442.1332103321033
12396	81	96.31087391594396	839.1274182788526	443.63308872581723
12401	81	298.10827532869297	636.0587780355762	356.27378190255223
12405	81	116.98386576314941	733.0238786705389	717.3117134559535
12406	81	120.2640424590889	768.0053073861123	718.0424590888987
12415	81	178.03773584905662	771.6160787530763	258.64232977850696
12417	81	101.43217054263566	861.2558139534884	498.55232558139534
12418	81	108.44894651539708	852.9068071312804	489.8581847649919
12419	81	89.3117254528122	957.1468064823641	576.8245948522402
12431	81	45.0912676056338	921.2118309859155	705.1605633802817
12437	81	134.2882223847842	773.4667154352597	367.407461594733
12438	81	216.6727272727273	344.12	290.830303030303
12439	81	78.87911662146455	768.9314219294847	530.0507555211159
12440	81	86.71978751660026	773.9747675962816	543.9362549800796
12447	81	184.26743075453678	576.8452722063038	255.38681948424068
12450	81	170.90717577353522	648.8973008558262	198.94009216589862
12458	81	208.1829268292683	444.0358231707317	213.6951219512195
12464	81	65.15993265993266	760.053872053872	452.9006734006734
12467	81	307.1157487091222	363.4466437177281	338.9436316695353
12474	81	112.18131868131869	859.4772370486656	814.5266875981162
12488	81	235.23725934314837	716.5979614949038	287.57644394110986
12494	81	84.16344561016014	896.8492545554942	549.8967421314192
12496	81	322.20150591609894	83.66690570096809	587.8806023664396
12507	81	130.63778501628664	716.0807817589576	573.628664495114
12520	81	273.16919959473154	248.81864235055724	363.22492401215806
12522	81	183.57275541795664	923.5998452012384	460.25386996904024
12527	81	106.71761658031087	739.0630397236615	503.5958549222798
12529	81	302.4711246200608	352.30357142857144	151.54711246200608
12547	81	67.24890829694323	915.3930131004366	385.5458515283843
12549	81	154.29624753127058	976.3581303489137	445.6221198156682
12551	81	83.44753747323341	964.209136331192	432.27694503925767
12553	81	87.57612966601178	740.0982318271119	742.2529469548134
12557	81	112.33909574468085	787.750664893617	392.55784574468083
12561	81	259.4746666666667	372.944	228.48133333333334
12565	81	293.72056802565277	599.7127805771873	248.18506642235457
12566	81	84.54194756554307	920.9734082397003	517.9363295880149
12569	81	172.12615643397814	881.3919259882254	356.6619007569386
12570	81	164.73667205169627	880.064620355412	358.4232633279483
12573	81	211.1871921182266	762.2142857142857	181.8128078817734
12582	81	299.1766449318317	634.0225251926497	252.96028452874927
12588	81	238.83364661654136	697.8026315789474	142.6983082706767
12592	81	243.3562610229277	719.636684303351	163.34920634920636
12593	81	249.1502538071066	730.2893401015228	180.6213197969543
12604	81	118.84843624699278	745.0729751403368	385.47233360064155
12606	81	257.0255623721881	344.9846625766871	238.53987730061348
12621	81	137.66022964509395	924.8141962421712	306.38100208768265
12623	81	286.9066534260179	551.1231380337637	205.53723932472693
12625	81	135.2590027700831	741.9002770083102	377.9771468144044
12626	81	135.42319277108433	733.1867469879518	372.00376506024094
12635	81	185.11107574793127	713.1922342457034	313.46085295989815
12639	81	287.60511238431025	306.6747465843984	257.1529308065227
12649	81	154.2699530516432	233.55007824726135	601.3826291079812
12657	81	94.4787701317716	848.7825768667643	723.1094436310395
12661	81	72.85644768856447	790.6423357664233	192.13625304136252
12662	81	78.77880184331798	790.8095238095239	192.3241167434716
12664	81	169.82828854314002	789.5821782178218	809.0200848656294
12678	81	170.6608344549125	169.66823687752355	130.02489905787348
12679	81	162.41396103896105	759.8433441558442	321.91477272727275
12680	81	198.89219629927595	211.79082864038617	537.4062751407885
12691	81	278.1766701461378	422.9211899791232	288.5819415448852
12693	81	276.1990811638591	429.8596222562532	306.40581929555896
12700	81	274.1646706586826	363.8952095808383	164.9311377245509
12705	81	319.46224196498565	654.0614058008885	409.12856022994515
12706	81	322.734693877551	657.9387755102041	430.5809523809524
12709	81	317.8380503144654	726.0220125786163	207.4056603773585
12718	81	110.8298001211387	582.6008479709267	480.78982434887945
12722	81	185.61272923408845	910.9298813376483	480.6731391585761
12726	81	323.1086206896552	140.21149425287356	416.02816091954026
12727	81	313.89755639097746	143.7281484962406	377.8251879699248
12730	81	97.44492868462757	809.0324881141046	583.6802694136292
12736	81	183.69040247678018	852.1842105263158	227.09287925696594
12737	81	169.2594696969697	837.4261363636364	237.47727272727272
12743	81	115.01134644478064	811.3419062027232	409.3630862329803
12748	81	232.50340136054422	518.5238095238095	166.65850340136055
12751	81	197.35622317596565	857.2660944206009	229.86695278969958
12755	81	19.197231833910035	944.3745674740485	540.5389273356401
12756	81	60.146589259796805	952.1306240928883	686.2939042089986
12760	81	86.48122122607221	914.2629028349891	623.3901138841774
12761	81	309.2167101827676	359.9340731070496	179.4477806788512
12767	81	146.72891215823154	977.3071553228622	665.8493310063991
12776	81	73.09051290647	999.4958095876634	529.9413342272879
12777	81	77.34782608695652	1009.1159420289855	509.9751552795031
12778	81	150.72691771269177	612.4538354253835	304.947280334728
12783	81	103.389110707804	952.216333938294	788.0635208711434
12786	81	279.47270800211976	607.0805511393746	290.1897191308956
12787	81	195.92479213907785	721.9501133786848	190.58163265306123
12795	81	284.25951219512194	685.9824390243903	389.94536585365853
12796	81	129.9108669108669	726.1703296703297	483.64468864468864
12799	81	128.61178140525195	954.9339957416607	357.9403832505323
12801	81	293.17972350230417	352.64516129032256	292.21198156682027
12802	81	298.8285598212472	378.3855372740199	275.197643713183
12804	81	110.86037394451147	821.0790108564536	282.560615199035
12805	81	139.79623824451411	841.7068965517242	263.3236677115988
12808	81	137.75055350553507	642.9940959409594	335.1409594095941
12813	81	162.08811681772406	682.7955689828801	338.0
12815	81	86.91514299109235	734.0257852789498	661.6216596343179
12816	81	85.77336641852771	767.9966914805625	582.7369727047146
12817	81	91.75300823305889	763.0614312856238	575.2165927802406
12825	81	303.86536248561566	729.3682393555812	446.4867663981588
12830	81	68.05286343612335	914.5301027900147	597.9823788546255
12831	81	75.50115273775216	930.6325648414986	623.1968299711815
12836	81	159.60987654320988	1000.001646090535	477.14897119341566
12841	81	96.27368421052631	898.9421052631579	351.62565789473683
12843	81	114.44753410283316	979.6159496327388	384.2124868835257
12844	81	46.27047781569966	962.4411262798635	477.6783276450512
12850	81	224.0887314439946	466.8549257759784	282.9396086369771
12863	81	41.204663212435236	869.1832901554404	548.9818652849741
12866	81	51.25931445603577	878.7228017883756	522.6974664679583
12867	81	45.489296636085626	867.1070336391438	539.6804281345566
12870	81	58.550079491255964	320.2615262321145	693.7893481717011
12871	81	102.61763459092836	374.22869860110217	632.6140313692242
12875	81	58.42565947242206	857.0803357314148	554.6762589928057
12877	81	61.627450980392155	865.865761689291	560.9155354449472
12887	81	113.95440251572327	1007.2798742138365	624.8134171907757
12889	81	209.92596108210725	312.2358803986711	437.8690080683436
12910	81	300.52062256809336	791.5019455252918	540.692607003891
12915	81	223.17639553429026	935.7502392344497	382.0754385964912
12917	81	87.45258964143426	796.1569721115538	535.2478087649403
12922	81	246.1086448598131	608.5794392523364	123.69042056074767
12933	81	135.88167259786476	738.7953736654804	234.33007117437722
12939	81	122.32935323383084	672.6308457711443	255.47761194029852
12941	81	234.60334029227556	542.3820459290188	240.1544885177453
12942	81	52.903596021423105	937.1767406273909	627.4644223412395
12946	81	70.02713434811383	762.7743216412972	393.2025148908008
12956	81	273.22725466825585	820.8434644417958	410.2181168057211
12957	81	180.6889400921659	769.3333333333334	163.09600614439324
12958	81	184.46528803545053	763.8138847858198	169.2112259970458
12962	81	51.39329517579722	864.7596075224857	699.9329517579722
12963	81	62.61822222222222	874.2448888888889	693.9622222222222
12966	81	230.940291490362	205.2646920545369	493.44428772919605
12970	81	116.7922480620155	843.9418604651163	389.56666666666666
12971	81	113.07593582887701	853.1411764705882	392.8331550802139
12973	81	105.48099606815204	656.343381389253	705.7514198339886
12977	81	277.4788043478261	627.4054347826087	139.55489130434782
12978	81	271.2146529562982	627.3483290488432	105.37917737789203
12983	81	191.63689776733256	945.8860164512338	355.34077555816685
12987	81	195.74301825993555	593.7446294307197	153.24087003222343
12994	81	94.0125	942.9232142857143	495.9767857142857
13005	81	91.18881118881119	785.8758741258741	365.6520979020979
13006	81	168.02493765586036	978.6633416458853	412.354114713217
13013	81	186.26127819548873	790.0022556390977	176.07744360902257
13021	81	61.61950439648282	915.8337330135892	612.1958433253398
13023	81	60.630195891065455	915.5351170568562	628.9913999044434
13031	81	190.19746233148294	932.4076130055512	330.46312450436164
13042	81	271.5900673400673	469.1734006734007	276.0260942760943
13047	81	130.36806656101427	408.95324881141045	504.29278922345486
13055	81	149.4900314795383	465.5477439664218	102.9087093389297
13057	81	157.71817705605028	952.8203247773704	537.8905185961236
13062	81	186.14242424242425	668.4060606060606	234.9181818181818
13070	81	319.4567801188547	171.35251215559157	520.9638033495407
13078	81	288.9438775510204	271.48214285714283	383.0280612244898
13088	81	133.01639344262296	729.016393442623	341.6674473067916
13089	81	78.24639230358098	750.241582041689	700.3976483164083
13099	81	288.37095859330685	682.9557572319909	185.99943278502553
13101	81	165.86053130929793	300.46869070208726	511.607210626186
13112	81	216.9526970954357	828.3991701244813	427.0066390041494
13113	81	202.88431618569635	822.4948557089084	420.8589711417817
13118	81	177.60630449362844	758.4560697518444	231.02548625083836
13119	81	188.298769771529	756.4428822495606	235.5676625659051
13121	81	115.32467532467533	376.59334415584414	624.3993506493506
13123	81	115.81335952848723	417.2927308447937	625.229862475442
13129	81	252.71794280442805	686.255996309963	152.24031365313652
13138	81	167.35698044565711	963.3392451114142	518.1896316507504
13150	81	191.7096920289855	570.6888586956521	190.90715579710144
13153	81	65.3102714209686	933.0138371474188	416.7498669505056
13154	81	84.05868167202573	950.8617363344051	385.6004823151125
13155	81	62.98467966573816	955.1309192200557	400.0988857938719
13157	81	136.62790697674419	713.4511627906977	335.5581395348837
13158	81	324.07462686567163	736.4543946932007	641.4908789386401
13160	81	195.34327323162276	905.1470180305132	528.5950069348128
13170	81	89.53526128868594	987.4104515474379	709.0456621004566
13171	81	87.52900232018561	966.9938128383604	698.7130703789636
13178	81	314.42197906755473	564.8273073263558	303.4895337773549
13179	81	152.7697431018078	823.3396764985728	258.0451950523311
13186	81	50.600563909774436	804.234962406015	479.6607142857143
13187	81	54.74918300653595	801.8782679738562	469.5727124183006
13188	81	208.46821705426356	786.9116279069767	230.00852713178296
13198	81	136.59285714285716	924.7857142857143	692.8419642857143
13200	81	166.38508867173363	813.4965617082881	678.491494752081
13202	81	97.33534482758621	533.3211206896551	688.5456896551724
13203	81	81.1396299902629	552.8535540408958	752.5629990262902
13211	81	108.02994584262504	894.0748646065626	455.72093023255815
13214	81	198.97892376681614	817.0708520179372	841.2457399103139
13218	81	231.22259136212625	476.2425249169435	202.34817275747508
13219	81	232.47214484679665	477.4623955431755	220.6350974930362
13220	81	240.9607616849394	483.4812463935372	233.33179457587997
13227	81	212.47008547008548	779.4368471035137	208.17663817663816
13247	81	93.32974358974359	569.5092307692307	718.0815384615385
13249	81	309.14819136522755	504.88448074679116	138.2882147024504
13252	81	286.6914951245937	802.6362405200433	379.85725893824485
13254	81	284.5415352260778	366.48650543287766	354.20855240098143
13256	81	285.9309262166405	334.6530612244898	334.0894819466248
13259	81	289.9449602122016	637.5762599469496	316.67175066312996
13262	81	133.82357723577235	959.7934959349593	747.5943089430895
13263	81	110.714012434242	948.7733142037303	763.1726446676231
13271	81	86.7699716713881	904.9320113314448	791.4668555240793
13274	81	103.27677029360967	410.610103626943	647.6675302245251
13277	81	83.27448119325551	584.3461413748379	728.1444552529183
13280	81	49.43645640074212	888.324211502783	607.5343228200371
13287	81	206.42505947660587	600.3588421887391	316.30015860428233
13289	81	177.3858695652174	759.8125	153.830615942029
13292	81	70.51413043478261	828.0619565217391	595.0652173913044
13297	81	66.22859744990893	924.2959927140255	679.1174863387978
13303	81	300.4690553745928	164.22882736156353	411.11889250814335
13307	81	285.082498526812	769.0329994107248	259.0035356511491
13309	81	114.16079812206573	873.3192488262911	708.4911971830986
13310	81	115.36447520184545	883.7347174163783	692.7858515955402
13313	81	228.25654008438818	325.8054852320675	277.29599156118144
13314	81	222.61721969204078	347.195836044242	255.8013446107135
13316	81	280.4975438596491	656.2414035087719	295.6975438596491
13318	81	305.32865168539325	269.4241573033708	325.19943820224717
13322	81	266.9065300896287	669.51728553137	159.68245838668375
13324	81	149.08845928529584	690.5289982425307	419.9320445225542
13353	81	298.4044254865369	752.6715542521994	271.87390029325513
13355	81	311.27877237851663	418.67604433077577	172.43904518329072
13360	81	296.92034068136275	606.1127254509018	131.06713426853707
13363	81	255.16919191919192	795.3813131313132	332.1010101010101
13369	81	119.30346106304079	936.4740420271941	297.7805933250927
13373	81	148.77114777114778	377.55352755352754	421.0751140751141
13375	81	89.51074179164978	847.0462099716254	643.9124442642886
13381	81	45.40621073415904	955.3401543708491	761.1400107700592
13387	81	79.10613207547169	795.7912735849056	490.29245283018867
13389	81	238.65058479532163	324.0423976608187	251.8345029239766
13390	81	216.49767873723306	494.2627669452182	221.8347260909935
13391	81	236.44599483204135	511.25529715762275	202.46976744186045
13395	81	62.512709572742025	932.5246078961601	458.44672796106005
13399	81	32.98960363872644	989.1020142949967	690.3528265107212
13400	81	130.29444444444445	867.6703703703704	285.61296296296297
13401	81	138.11543209876544	832.7888888888889	269.9574074074074
13404	81	257.42273180458625	582.4476570289132	194.08075772681954
13407	81	226.45695792880258	841.5242718446602	478.6200647249191
13409	81	219.85375494071147	810.1343873517786	355.05533596837944
13411	81	143.38040011597565	709.0408814149029	517.2847202087562
13413	81	43.77876823338736	961.7601296596434	448.7921393841167
13415	81	160.751233958539	663.3790720631787	201.63968410661403
13417	81	222.85813953488372	907.8616279069768	317.3686046511628
13418	81	285.1562156215622	686.9119911991199	277.43454345434543
13419	81	283.0150501672241	715.2207357859531	286.2959866220736
13423	81	120.82477876106195	770.0683185840708	448.2906194690265
13430	81	152.99872708757638	739.7189409368635	377.3615071283096
13431	81	105.8671875	769.5067708333333	374.521875
13434	81	81.79662021938927	721.4556774384821	836.4986658760747
13441	81	27.524338172502134	864.269000853971	590.0879590093937
13445	81	14.135805441849266	852.3279556946785	604.1637370575488
13452	81	224.53422416143988	184.20643577856558	511.6877556585765
13454	81	155.05868814729575	419.34062140391256	378.6892980437284
13459	81	232.18100128369704	786.5750962772786	264.403080872914
13462	81	268.6825581395349	757.2895348837209	253.87441860465117
13467	81	99.96881091617934	834.504873294347	532.307992202729
13485	81	151.9061801935964	676.1370067014147	320.96276991809384
13495	81	21.491827637444278	878.8989598811293	597.3863298662704
13500	81	125.0690537084399	955.690537084399	453.49616368286445
13503	81	240.5889400921659	540.4654377880184	198.15023041474655
13504	81	242.0706976744186	536.1181395348838	210.20558139534884
13506	81	303.08884758364314	476.2531598513011	199.74200743494424
13515	81	273.4585889570552	652.760736196319	237.79984662576686
13526	81	308.0753186558517	681.4507531865585	310.36848203939746
13527	81	106.85584905660377	455.77584905660376	647.166037735849
13531	81	149.8959400867166	933.3527788726843	673.1596373669688
13533	81	41.39479905437352	789.9574468085107	543.2825059101655
13534	81	108.51402066202826	725.034366434746	582.4301075268817
13536	81	160.35439039797853	544.9646241313961	227.37871130764373
13538	81	199.06642728904848	544.4560143626571	171.3608617594255
13544	81	112.04386363636364	685.9652272727272	264.9640909090909
13547	81	111.44506413831567	746.5738984941439	358.1734523145566
13549	81	111.98859543817527	728.8814525810324	370.3814525810324
13550	81	218.8189792663477	899.5135566188197	325.84370015948963
13551	81	226.09798270893373	893.792507204611	337.1815561959654
13552	81	228.00738916256157	883.3300492610838	319.58128078817737
13553	81	222.23517786561266	891.5227272727273	319.7618577075099
13557	81	135.48901853122854	712.2271791352093	215.17913520933425
13570	81	95.14576962283384	707.8307849133537	428.17940876656473
13571	81	84.58854166666667	1001.5364583333334	641.8265625
13574	81	232.679012345679	568.4995884773663	163.2880658436214
13575	81	276.280204643841	825.4258166076348	374.4431326249508
13576	81	79.83439969890854	936.0876928867143	347.6364320662401
13580	81	223.48453608247422	603.5085910652921	122.16323024054982
13581	81	272.41590214067276	538.4505606523956	109.4841997961264
13583	81	67.67156502571639	812.2931667891256	392.9147685525349
13584	81	68.79904306220095	843.438596491228	390.6937799043062
13589	81	233.22409152086138	787.1837146702558	370.8903095558546
13590	81	244.60903671164104	768.4461876372765	374.9485409475996
13593	81	321.9783817171093	383.9054972205065	140.32736256948735
13598	81	266.7243133265514	746.7721261444558	429.4638860630722
13605	81	137.83185840707964	553.8094742321707	284.72826652785005
13607	81	87.07252215954875	926.8718775181305	481.8388396454472
13610	81	101.82770837217976	597.9904903971658	701.7717695319784
13611	81	106.90591589451176	617.2729864575908	683.5716322166785
13616	81	167.2017937219731	956.1071748878924	345.20358744394616
13617	81	171.62385855838352	959.8647755974354	360.7932776374587
13623	81	185.22103861517976	532.3209054593875	307.017310252996
13625	81	22.438618925831204	990.7416879795396	621.7826086956521
13627	81	47.467498699947996	944.2334893395736	598.6354654186167
13629	81	53.76771300448431	921.4681614349776	522.9910313901345
13630	81	38.231967686093476	922.937680323139	534.3946912867859
13633	81	57.72767527675277	923.2088560885609	410.6110701107011
13661	81	165.76017601760176	235.96094609460945	581.8382838283828
13664	81	91.90581451225373	890.5785679961557	547.7265737626142
13671	81	169.66101694915255	743.9029275808937	337.01386748844374
13672	81	169.15986949429038	743.9135399673736	343.62805872756934
13674	81	154.79906229068987	109.22661308327751	82.29984371511497
13676	81	127.70105605199025	880.2416734362307	426.5377741673436
13679	81	147.4904347826087	879.1139130434783	440.04782608695655
13680	81	151.3611918604651	870.5588662790698	437.7536337209302
13684	81	125.47780678851174	836.0848563968668	256.6579634464752
13687	81	194.18973214285714	205.72619047619048	319.8363095238095
13690	81	197.26455906821963	889.0532445923461	366.063227953411
13693	81	184.28225611232148	827.6499636891793	424.35100459937064
13701	81	231.16404494382022	845.9415730337079	428.4876404494382
13708	81	268.39903846153845	709.3564560439561	116.58997252747253
13709	81	279.679217603912	140.29779951100244	585.0312958435208
13710	81	294.14207650273227	605.8306010928961	1.3524590163934427
13714	81	323.603277060576	180.42552135054618	271.0054617676266
13718	81	128.7911617961511	725.9814682822523	558.1297220242337
13725	81	132.98721122112212	740.7359735973597	634.2112211221122
13728	81	234.92989130434782	772.471195652174	739.1070652173913
13729	81	247.758595816302	780.3226737196442	737.5364270257273
13735	81	284.3814814814815	410.5922558922559	261.02457912457913
13739	81	289.5133744855967	536.9609053497942	170.03395061728395
13743	81	124.86405045550106	1028.0791871058163	571.7014716187807
13747	81	149.2801450589302	684.5956482320943	599.0716228467815
13749	81	170.76923076923077	938.5559440559441	480.0897435897436
13751	81	203.86591606960081	868.2451381780962	373.5957011258956
13752	81	92.68472696245733	390.72098976109214	653.6599829351536
13764	81	130.4973544973545	733.5485008818342	603.8236331569665
13775	81	77.67843866171003	981.092936802974	496.5055762081784
13789	81	88.82068353306703	884.1517976031957	461.803373280071
13795	81	242.2643216080402	187.53869346733669	502.03015075376885
13802	81	147.7443853427896	357.8191489361702	501.8498817966903
13805	81	289.0936100936101	795.9715099715099	439.72120472120474
13815	81	136.63689604685212	520.4385065885798	343.26427525622256
13818	81	55.47372448979592	1019.3790816326531	477.0323979591837
13823	81	29.23413762287757	822.1563896336014	577.7024128686327
13832	81	134.7111416781293	865.5749656121045	377.5171939477304
13835	81	316.84295612009237	503.46343341031564	304.0007698229407
13837	81	297.05865603644645	616.1662870159454	265.3974943052392
13844	81	167.92090395480227	702.5521657250471	278.554802259887
13847	81	81.82212160413971	858.5388098318241	652.3648124191462
13851	81	52.06565656565657	772.943722943723	614.5974025974026
13867	81	100.21552511415526	436.4922374429224	230.66575342465754
13868	81	152.78396536279487	444.3038220364288	437.1228724992535
13883	81	182.79708520179372	811.7645739910314	260.1939461883408
13889	81	315.17593198168737	599.8227599738391	331.93263570961415
13890	81	3.7492846924177394	31.203505007153076	719.8891273247497
13891	81	15.777848911651729	22.185019206145967	710.3239436619718
13903	81	83.86235294117647	836.4894117647059	605.7352941176471
13909	81	318.0580510087552	316.15150361629236	248.39703083365055
13912	81	308.20851063829787	257.48936170212767	254.17234042553193
13917	81	278.1693069306931	808.9290429042904	386.6508250825083
13918	81	285.6790874524715	817.5461977186312	411.17756653992393
13920	81	114.1006289308176	805.340251572327	490.8062893081761
13928	81	87.34126040428062	761.2865636147443	798.3555291319857
13947	81	74.35844748858447	943.5799086757991	454.63527397260276
13948	81	244.7517639512508	593.991447509087	244.0936497754971
13952	81	199.56151035322776	924.4263093788063	464.73812423873323
13953	81	149.20714285714286	856.9738095238096	553.2904761904762
13955	81	222.02042360060514	308.33963691376704	333.36157337367626
13967	81	107.64331757627848	431.26171035668244	633.1175333046841
13970	81	59.6188790560472	802.4507374631269	712.1893805309735
13981	81	94.40389294403893	929.1922141119221	429.05839416058393
13984	81	295.4942627653471	229.05909351692483	401.8103843947217
13987	81	114.92945611200862	630.1394722670975	299.77598276790525
13988	81	135.1185682326622	810.9194630872483	368.5704697986577
13989	81	165.62057522123894	782.962389380531	180.35176991150442
13993	81	48.6996336996337	991.3326007326008	492.3216117216117
13996	81	196.82306477093206	687.958925750395	284.7582938388626
13997	81	126.2304068522484	552.8659528907923	331.3357601713062
14001	81	172.93954305799647	709.4581722319859	595.9495606326889
14005	81	50.34193161367727	999.6082783443311	690.5350929814037
14010	81	45.40528634361233	839.0778267254038	592.7665198237886
14012	81	227.3905817174515	605.3628808864266	185.68905817174516
14017	81	298.40909090909093	465.359795134443	164.08258642765685
14032	81	197.93706293706293	192.70454545454547	78.46416083916084
14038	81	201.55909156661363	828.227397656589	521.0157673947635
14051	81	281.8360655737705	226.13997477931903	360.91677175283735
14053	81	282.657693852953	637.8171956609079	214.5082362394536
14065	81	106.00692520775624	704.1634349030471	349.4459833795014
14070	81	245.7972805933251	382.2150803461063	274.78182941903583
14081	81	248.28846153846155	441.1976923076923	298.9965384615385
14082	81	84.69483341380976	732.7035248672139	448.52197006277163
14089	81	108.397150997151	823.977207977208	456.27863247863246
14091	81	148.2563002680965	899.6729222520107	552.2450402144772
14105	81	230.92761237594863	691.7921774664331	267.9281961471103
14108	81	127.69890510948905	879.3704379562043	347.26277372262774
14120	81	162.2484388938448	760.0633363068689	268.30909901873326
14122	81	112.78611632270169	922.797373358349	738.5797373358349
14125	81	311.1282201405152	466.5860655737705	202.56147540983608
14127	81	140.14352941176472	739.5664705882353	344.4752941176471
14132	81	203.4330425859415	297.4566444330426	388.3463314520267
14133	81	255.234649122807	698.2741228070175	136.75986842105263
14137	81	197.62216197899016	833.2643171806168	433.11589291765506
14141	81	280.8322758037225	688.9661590524535	164.952834179357
14142	81	116.22542134831461	602.4838483146067	533.0972612359551
14146	81	132.29516539440203	441.30916030534354	393.94910941475825
14147	81	140.41592920353983	444.0189633375474	393.62579013906446
14150	81	101.4454168585905	996.1294334408107	539.748502994012
14155	81	285.249621785174	358.30105900151284	167.16338880484116
14166	81	86.54449938195303	944.478368355995	366.60135970333744
14170	81	36.42889390519187	850.7200902934537	606.9367945823927
14171	81	41.85103448275862	857.1034482758621	606.6055172413793
14174	81	268.50316856780734	713.2091254752852	380.54626108998735
14175	81	266.39136690647484	733.1827338129497	372.49064748201437
14181	81	53.611675126903556	769.7081218274112	662.9784263959391
14184	81	91.9862374620947	712.5024492652204	654.988570095638
14187	81	265.3700598802395	487.57365269461076	187.97844311377244
14193	81	135.6440251572327	836.0125786163522	321.62767295597484
14194	81	15.144810941271118	268.0949316170555	40.769911504424776
14197	81	118.58729250143102	131.37092157985117	654.9874069834001
14198	81	35.76923076923077	608.7972027972028	426.47435897435895
14205	81	148.67370761534187	691.9355197331851	501.73679822123404
14211	81	170.77336683417084	665.9673366834171	338.9462311557789
14214	81	190.80970384373032	570.161940768746	302.29699642932155
14225	81	238.28554502369667	625.8874407582938	296.3981042654028
14226	81	302.44150605109814	137.21918422232184	186.92290452711788
14231	81	96.92376317923762	683.3073803730738	771.4241686942416
14232	81	211.93177493884207	778.610220168524	388.26963848871975
14234	81	137.1410974244121	989.7547592385218	602.3874580067189
14237	81	146.4348623853211	939.5853211009174	526.0678899082569
14238	81	146.2809482001756	940.8794263974246	511.33157740708225
14240	81	84.69313365357445	782.0398417632099	514.8513704436282
14252	81	83.21735074626865	807.0410447761194	425.40764925373134
14253	81	88.76949740034662	807.6464471403813	419.57712305025996
14261	81	220.02623762376237	907.0242574257426	394.22425742574256
14274	81	274.3276955602537	599.2854122621565	122.3583509513742
14277	81	143.03970880211781	937.9887491727333	322.3699536730642
14278	81	125.86851457000711	970.9673063255153	338.79673063255154
14279	81	144.95631487889273	913.4645328719723	344.5601211072664
14300	81	205.99207828518172	591.8005591798695	252.77586206896552
14303	81	123.6256252404771	764.8006925740669	401.6464024624856
14307	81	302.10902503293806	564.1077075098814	333.84156785243744
14323	81	214.42933333333335	435.22844444444445	228.87911111111111
14324	81	272.86863711001644	762.0689655172414	263.572249589491
14331	81	278.2	593.3450236966825	330.45118483412324
14336	81	219.21168923734854	641.0513186029935	161.06058446186742
14341	81	180.21632937892534	758.903698534543	240.44103279832518
14350	81	83.70866141732283	941.6490438695163	724.6715410573678
14353	81	126.43717001055967	703.7170010559662	433.31362196409714
14354	81	27.46275024614375	845.4450278962914	618.6540859862159
14368	81	272.3488023952096	763.6801397205588	293.0349301397206
14373	81	140.50685537372843	593.110128261831	434.7921273772667
14378	81	86.7109634551495	803.235880398671	344.90199335548175
14379	81	324.0042075736325	487.13323983169704	287.57012622720896
14380	81	215.03924418604652	529.4941860465116	163.10901162790697
14381	81	303.4942784488239	509.0422759059123	174.0232040686586
14383	81	44.133159268929504	782.6187989556136	600.3925152306354
14407	81	203.4081942336874	478.35660091047043	62.55538694992413
14409	81	219.09562841530055	566.8633879781421	135.34972677595627
14413	81	64.79897002023175	86.06731653485377	675.2817730366011
14414	81	54.15834633385335	99.36661466458658	676.9492979719189
14426	81	156.49273021001616	876.4542272482498	482.15616585891223
14435	81	298.15441176470586	756.8186274509804	323.0142156862745
14448	81	128.34177215189874	906.587341772152	318.2506329113924
14458	81	262.4364161849711	716.3815028901735	258.65895953757223
14461	81	60.79708097928437	948.9712806026365	780.1638418079096
14464	81	44.656943563728596	863.1616994292962	491.2530120481928
14466	81	49.074856733524356	875.9663323782235	478.76002865329514
14469	81	188.51264695404348	635.3851086569291	308.109369433559
14471	81	188.79723718098805	636.1112151720909	273.86373214703815
14472	81	202.40268987341773	596.1756329113924	275.4754746835443
14474	81	93.3987012987013	845.9227272727272	468.8941558441558
14475	81	133.30672419992808	424.2718446601942	477.6788924847177
14476	81	114.02524038461539	616.4447115384615	463.1862980769231
14478	81	116.4997104806022	607.8274464389114	461.01215981470756
14480	81	149.98698698698698	881.072072072072	639.5595595595596
14483	81	128.821768707483	930.1074829931973	556.5197278911564
14488	81	160.56109630757518	785.1298058622002	238.9212028930339
14495	81	83.40011682242991	894.1109813084112	537.168808411215
14510	81	235.1590027700831	511.38614958448755	285.1481994459834
14520	81	247.15028901734104	178.09496284062757	510.8373245251858
14522	81	215.91066838046274	510.7435732647815	290.24035989717225
14524	81	311.12589073634206	438.3171021377672	103.2874109263658
14525	81	307.17932752179325	416.5031133250311	105.06849315068493
14526	81	233.38892061679041	828.6453455168476	380.6070816676185
14532	81	209.6715542521994	320.14442815249265	338.23973607038124
14533	81	208.11374738311235	316.70481507327287	351.9755757152826
14535	81	167.91895113230035	890.5405244338498	242.70381406436235
14538	81	191.77981651376146	914.0669724770643	390.2798165137615
14542	81	70.61981029388897	779.8541439900482	810.1340382522159
14553	81	114.88825541619157	923.7354618015963	411.2012542759407
14554	81	128.3118206521739	968.6603260869565	383.79891304347825
14556	81	152.34057408844066	701.5321955003878	199.24592707525213
14560	81	272.635063559322	603.5095338983051	171.45974576271186
14563	81	42.79864355689525	651.3529766390354	806.5724189902035
14566	81	100.78365089121081	139.08276992419587	672.2866215939357
14573	81	115.79097744360902	812.787969924812	892.6581453634085
14579	81	133.6283185840708	589.0451327433628	276.0194690265487
14583	81	119.43977272727273	795.0443181818182	407.26704545454544
14584	81	120.04385128693994	803.6949475691134	385.5481410867493
14606	81	185.68375372931922	944.4033089232438	490.4160564144291
14616	81	53.71923076923077	801.4282051282051	629.4782051282051
14639	81	99.82938388625593	778.7305348679756	482.467163168585
14643	81	144.6926010678871	862.585049580473	231.9755911517925
14649	81	100.12303980699639	911.1881785283474	396.4197828709288
14661	81	321.53765323992997	521.2364273204904	167.29597197898423
14662	81	321.93753549119816	535.9835320840432	160.79670641680863
14664	81	292.70594479830146	470.9575371549894	158.09978768577494
14665	81	237.49539877300614	903.1671779141104	354.3696319018405
14666	81	285.2937456078707	797.3956430077302	402.5242445537597
14668	81	297.8123947457056	802.7379589087235	448.58790838666215
14669	81	292.87457687511136	810.348298592553	465.1655086406556
14671	81	190.11639344262295	587.239344262295	284.3795081967213
14678	81	105.11085972850678	649.9886877828054	312.2952488687783
14693	81	139.19534497090606	649.206982543641	244.8669991687448
14699	81	210.4477008590197	892.5629105608893	377.6058615462355
14701	81	303.67282525019243	335.41724403387224	186.49730561970748
14705	81	269.7425373134328	292.9248400852878	341.11673773987206
14710	81	107.46681749622925	825.3386123680241	831.4558823529412
14718	81	321.5844257996854	217.74750917671736	420.1560041950708
14727	81	108.44899817850637	770.3715846994536	440.27868852459017
14736	81	132.60507359849672	967.1033510804886	556.025681177576
14739	81	94.55716253443526	424.5103305785124	658.8519283746557
14770	81	243.71814211988885	504.74473997618105	148.06907502977373
14775	81	306.5068493150685	630.0924657534247	370.20633561643837
14776	81	312.12724409448816	631.0525984251968	387.4066141732283
14777	81	99.19539375928677	825.0839524517088	536.3922734026746
14778	81	109.2165991902834	816.6801619433198	494.09075573549256
14780	81	104.76143193101646	825.2338646459368	507.7334726940162
14793	81	208.52325012236906	856.1155163974547	346.23592755751343
14797	81	95.04708520179372	746.286995515695	368.00448430493276
14798	81	96.78383458646617	750.8684210526316	354.1616541353383
14805	81	157.95048859934855	797.1022801302931	363.5211726384365
14812	81	82.598190526876	985.6806812134114	698.5832889835019
14814	81	141.89882565492323	888.2800361336947	438.71725383920506
14826	81	222.29032258064515	706.4854838709678	221.18548387096774
14834	81	154.1161971830986	699.1866197183099	410.2302816901408
14835	81	145.72913505311078	663.4628224582701	337.96130500758727
14838	81	68.03319502074689	768.7780082987551	422.52904564315355
14842	81	302.8615894039735	786.6596026490066	503.5523178807947
14843	81	115.77379095163806	512.4867394695788	471.29173166926677
14846	81	266.5883720930233	618.446511627907	198.52093023255813
14852	81	245.51738923296807	805.2563125297761	353.61838970938544
14853	81	258.44973070017954	793.8770197486535	360.61759425493716
14857	81	322.69242779078843	243.4032006245121	433.6783762685402
14869	81	315.9025775447794	500.0795107033639	151.94582787243337
14874	81	79.58949096880131	919.4109195402299	605.2155172413793
14879	81	109.68895800933126	742.7138413685848	427.6796267496112
14881	81	75.92054099746407	808.7692307692307	619.8579881656805
14883	81	19.484536082474225	936.8453608247422	565.7304860088366
14889	81	46.706200043205875	712.1561892417369	857.9200691294016
14894	81	146.82085308056872	486.5848341232228	410.2255924170616
14908	81	266.6077761162145	152.56932279427474	503.9359111301004
14909	81	273.38254310344826	168.67672413793105	483.0528017241379
14913	81	312.4875621890547	413.02902155887233	94.98175787728026
14920	81	159.2815750371471	725.2979197622585	296.9895988112927
14925	81	279.40463362068965	243.9566271551724	288.8647629310345
14946	81	162.1701030927835	654.1056701030927	262.0515463917526
14956	81	128.80618556701032	949.7876288659794	442.4494845360825
14957	81	146.96494845360826	811.498969072165	234.30515463917527
14964	81	35.03808180535966	808.1410437235543	579.2792665726375
14967	81	31.736263736263737	801.5175824175824	602.6758241758242
14969	81	305.64920693471043	305.7768351161933	389.34341571375876
14971	81	134.78880407124683	783.2417302798982	472.6997455470738
14972	81	310.49319213313163	531.1028744326777	183.60514372163388
14980	81	237.3025027203482	618.7889009793254	177.71490750816105
14985	81	197.66424581005586	300.43575418994413	407.840782122905
14989	81	74.96721974908944	888.2043707001214	606.8595710238769
14998	81	291.3578726748756	757.8454283468693	305.55410007859575
15001	81	314.3568952234206	650.703967642527	198.01906779661016
15004	81	29.73967213114754	795.744262295082	664.0170491803278
15007	81	103.65822784810126	1011.5215189873418	576.7949367088607
15009	81	133.70570264765783	1001.9670739986423	591.1269517990496
15010	81	322.75	186.6750493096647	437.85305719921104
15012	81	53.97783505154639	955.7773195876289	654.8886597938144
15013	81	59.00209205020921	965.3305439330544	609.0062761506276
15014	81	92.0388219544846	926.1713520749665	584.5655957161981
15022	81	151.16790442363578	332.0594123345173	480.8614788505005
15026	81	63.99346405228758	658.8039215686274	803.8538562091503
15029	81	72.89411764705882	823.8039215686274	639.7228758169935
15036	81	214.8822966507177	213.2133971291866	506.93636363636364
15038	81	97.72944297082228	694.5079575596817	332.526525198939
15041	81	202.71530249110322	571.642094560244	264.7463141840366
15045	81	272.3707119144227	195.97639247510145	450.75433419402435
15046	81	298.58295350957155	130.0711030082042	473.15268915223334
15047	81	280.7334083239595	169.66872890888638	473.0736782902137
15062	81	312.52337662337663	736.038961038961	682.1636363636363
15065	81	318.2432234432234	730.3794871794872	656.5807692307692
15067	81	163.2625758116304	997.8383874420264	502.755262219051
15085	81	77.63466042154566	774.1908665105386	626.9625292740047
15093	81	135.22958057395144	750.7306843267108	671.9514348785872
15095	81	241.40767172167708	441.07760927743084	206.90454950936663
15099	81	60.50385964912281	945.8785964912281	650.9515789473684
15104	81	259.44950495049505	855.7039603960396	412.00792079207923
15106	81	88.0766590389016	1021.4702517162472	578.4233409610983
15114	81	60.82168330955778	865.29029957204	414.2952924393723
15116	81	152.9352051835853	905.8603311735061	432.6882649388049
15120	81	229.56610044313146	805.1514032496307	343.1355243722304
15127	81	115.93064667291472	875.6860356138707	365.477038425492
15129	81	21.992299229922992	943.1360469380271	529.6142280894757
15141	81	279.94499017681727	349.3172888015717	182.3821218074656
15143	81	146.03975265017667	627.345406360424	320.69081272084804
15145	81	123.15209125475285	499.71645844649646	517.6860401955458
15147	81	166.24167171411267	151.24833434282255	630.6002422774077
15163	81	99.7872837774661	361.15848527349226	649.2370266479663
15175	81	140.51536812008578	729.1543959971408	291.43102215868475
15178	81	323.0864575363428	284.24407039020656	426.60214231063503
15179	81	317.53262113697065	295.55475009538344	420.64631819916065
15184	81	118.01385390428212	866.8891687657431	774.5910999160369
15188	81	78.95137420718817	856.1057082452431	594.3319238900634
15189	81	97.08082508945485	465.829720058935	660.1930119974742
15190	81	89.68228524455405	468.31339909576656	699.7129058775174
15191	81	78.87965425531915	462.3510638297872	704.2699468085107
15193	81	233.4561213434453	362.06717226435535	277.59371614301193
15196	81	265.8424317617866	483.2630272952854	297.5521091811414
15200	81	189.17673378076063	743.1275167785235	565.3557046979865
15201	81	143.20076360165447	833.945911549475	536.4743875278397
15202	81	148.59209545115584	970.9567486950037	497.0745712155108
15214	81	147.59541754597527	470.39192041000905	415.72083207717816
15218	81	184.24478079331942	556.5339248434238	276.2954070981211
15221	81	225.47710843373494	448.7644578313253	224.7421686746988
15228	81	309.5968	116.52906666666667	462.7477333333333
15232	81	154.43227665706053	763.9510086455332	195.84918347742556
15236	81	112.20197876447877	498.74855212355214	467.7417953667954
15239	81	161.1404761904762	593.6142857142858	235.41071428571428
15240	81	182.25207468879668	567.7479253112033	198.51348547717842
15241	81	114.2675255778704	536.4251610458507	499.3137552103069
15247	81	163.0624349635796	969.7346514047866	538.3881373569199
15248	81	168.67163561076603	962.5383022774328	531.2269151138717
15250	81	137.76264697839758	400.47525293956795	445.85890073831007
15254	81	278.8884892086331	420.16411870503595	163.66726618705036
15255	81	141.81802525832376	690.5585533869116	460.08266360505166
15257	81	142.8270887166236	987.6793712316968	589.7564599483204
15258	81	144.71878483835005	980.7784280936455	623.8617614269788
15265	81	88.89987639060568	860.6266996291719	600.1644004944376
15267	81	40.20020429009193	868.7926455566904	584.3483146067416
15269	81	159.875	651.8429487179487	305.8410256410256
15271	81	303.31356837606836	555.7681623931624	260.03472222222223
15278	81	22.46166529266282	811.9076669414675	764.9315746084089
15281	81	220.70544007076515	508.33701901813356	205.07695709862892
15282	81	220.30410447761193	555.2842039800995	169.20771144278606
15283	81	228.95819112627987	538.9069965870307	170.21075085324233
15284	81	206.53588162762023	792.4683107274969	615.5827373612824
15286	81	217.0772602739726	611.0252054794521	172.67013698630137
15288	81	199.58648648648648	774.35	260.3472972972973
15294	81	115.48282668772207	718.3647848401106	680.5566521910778
15298	81	116.17529330572809	881.5175983436853	801.6590752242926
15299	81	64.45228628230616	867.6858846918489	772.317097415507
15306	81	234.43836702338487	843.1922314704717	410.97185889813716
15307	81	112.09944751381215	780.6500920810313	364.96316758747696
15311	81	104.27373417721519	971.753164556962	514.4113924050633
15312	81	105.36954585930543	958.992876224399	510.67319679430096
15313	81	309.21766280107045	436.36068986024384	269.60035682426405
15314	81	114.57327258921792	877.0751708428246	308.837509491268
15317	81	128.84713375796179	849.5850773430391	275.9171974522293
15318	81	130.3751617076326	884.019404915912	280.5640362225097
15330	81	138.32375	893.7375	376.82125
15333	81	252.47802197802199	836.8437990580848	312.43249607535324
15334	81	120.28295128939828	776.2134670487106	295.2836676217765
15335	81	70.50864699898271	746.1007121057986	678.0417090539166
15342	81	86.06192170818505	797.9024911032028	599.0085409252669
15346	81	90.6875	889.1201298701299	568.3847402597403
15351	81	199.08919202518362	182.5431969220007	559.7736970968871
15352	81	185.91521642124053	658.718875502008	275.45426149040605
15358	81	229.36245487364621	803.670036101083	472.212274368231
15365	81	184.48396501457725	798.3454810495626	241.51311953352769
15376	81	78.10234034113446	846.8583895279651	822.710035700119
15377	81	59.3859649122807	1023.3429027113237	559.6523125996811
15383	81	318.4707792207792	272.1928571428571	245.73701298701297
15387	81	214.08020304568527	916.341116751269	318.43756345177667
15390	81	247.80805484147388	372.74378748928876	267.6512425021422
15396	81	295.04159224291914	800.0130135238581	514.1676448073488
15399	81	202.87878787878788	826.3737373737374	340.35016835016836
15409	81	154.65714285714284	688.1626373626374	211.53186813186812
15410	81	161.89002932551318	619.4296187683284	270.83870967741933
15412	81	115.79248554913295	624.828323699422	491.6531791907515
15417	81	116.16867469879519	912.6506024096385	431.32048192771083
15418	81	127.34182305630027	907.485254691689	394.83646112600536
15420	81	132.51012145748987	710.9109311740891	293.93522267206475
15431	81	269.21487603305786	815.5371900826447	291.31404958677683
15444	81	303.4488888888889	625.1206349206349	217.29142857142858
15451	81	36.90382941688425	824.6562228024369	563.2841601392515
15453	81	44.871331828442436	822.4537246049662	599.7548532731377
15455	81	52.540150202195264	887.6048526863085	588.4407856730214
15459	81	154.38959143968873	320.9917315175097	488.9306906614786
15463	81	264.9928774928775	781.7870370370371	345.35042735042737
15467	81	86.53238546603475	1026.8104265402844	618.9497630331754
15470	81	320.52127659574467	381.8287234042553	181.83368794326242
15472	81	160.71374764595103	682.5310734463277	202.5442561205273
15476	81	176.7478260869565	892.3373913043479	376.72347826086957
15477	81	192.02283486494014	935.3233082706766	393.73739905318854
15497	81	321.8168067226891	200.93235294117648	385.86764705882354
15500	81	311.21366358192705	203.33478497550354	379.3606423516603
15502	81	95.17006802721089	445.7526283240569	666.2578849721707
15504	81	29.591059602649008	169.47682119205297	563.6473509933775
15513	81	86.36686643835617	970.0791952054794	590.336044520548
15515	81	162.87564162389174	327.98833411105926	440.1943537097527
15529	81	293.0612244897959	174.86069210292814	387.7258207630878
15530	81	322.9788965933072	295.10009044317155	453.2873078082605
15532	81	322.8952502120441	289.6484308736217	479.06997455470736
15533	81	322.52353342428376	286.5463847203274	468.7145293315143
15537	81	300.2692307692308	65.53846153846153	721.2932692307693
15539	81	288.49715370018976	497.011385199241	334.37381404174573
15540	81	81.48499025341131	306.569395711501	654.251656920078
15545	81	77.53855278766311	390.7546856465006	662.9392645314354
15553	81	108.45392022008254	974.121045392022	564.019257221458
15558	81	287.1922160444797	461.8260524225576	311.37966640190626
15559	81	295.07411328745366	476.03282159872947	329.5272631021705
15560	81	279.8491939677587	495.7940717628705	325.4669786791472
15562	81	138.84726224783861	572.0201729106628	477.5792507204611
15563	81	107.96913812570568	799.2611968385397	734.025592773805
15564	81	87.16215226939971	754.5980966325037	772.6270131771596
15568	81	284.8402203856749	529.2415059687787	233.3183348637894
15576	81	88.16999201915404	767.706304868316	492.47166799680764
15577	81	87.1787796346677	960.0944422852701	508.3544500582977
15582	81	99.38308457711443	879.9773355444997	351.5599778883361
15596	81	96.56128293241696	573.5028636884307	695.6987399770904
15600	81	189.90103397341213	957.397341211226	388.0443131462334
15612	81	120.19268418341062	960.5157135497167	688.1586810922205
15613	81	95.4478075281335	978.6305781916958	672.7268141249515
15615	81	36.583835946924005	928.45958986731	575.4382790510656
15619	81	189.00114416475972	652.9376430205949	202.55835240274598
15622	81	24.710702341137125	853.2274247491639	639.1789297658863
15623	81	199.34249471458773	570.8276955602537	328.87315010570825
15630	81	98.24424424424424	797.5785785785786	649.0710710710711
15634	81	211.84034653465346	531.0185643564356	217.18564356435644
15640	81	142.84306167400882	985.3565528634361	609.3053414096917
15643	81	104.21209016393442	774.2991803278688	586.1055327868852
15658	81	240.10997643362137	811.7879025923016	326.2333071484682
15665	81	204.18847539015607	905.0012004801921	374.6002400960384
15676	81	76.5148717948718	780.4338461538462	610.1682051282052
15678	81	136.74193548387098	901.1356736242884	540.258064516129
15682	81	150.1327726043857	697.1450886151997	320.9420246320216
15687	81	80.22010869565217	554.4298007246376	721.9814311594203
15688	81	55.76793721973094	620.0078475336323	776.7365470852018
15694	81	41.36400651465798	857.9519543973942	739.0594462540716
15704	81	172.51666267082234	847.3864780628147	880.3871973147926
15717	81	140.78801498127342	671.3887640449439	486.65168539325845
15725	81	157.41519674355496	326.82510176390775	560.7542740841249
15728	81	301.774108322325	777.2186261558785	400.56737120211363
15730	81	290.4489402697495	162.66088631984584	428.53949903660885
15732	81	301.02329916123017	341.1425908667288	276.2283317800559
15734	81	124.301329394387	789.6898079763663	382.99113737075334
15739	81	166.3838596491228	708.9157894736842	301.8077192982456
15741	81	156.18423383525243	703.9220549158547	312.29406554472985
15743	81	42.677578475336325	796.5237668161435	572.0246636771301
15744	81	56.87060889929742	791.885831381733	570.2347775175645
15745	81	70.54012345679013	822.9845679012345	604.1666666666666
15746	81	237.5326530612245	177.18309037900875	518.6618075801749
15747	81	214.35908945174737	174.1814684193652	539.077588970824
15748	81	212.7379746835443	180.45696202531644	546.1518987341772
15751	81	230.32394366197184	661.7726711144057	101.32419075858661
15752	81	247.07389749702025	447.93921334922527	242.18116805721095
15761	81	100.36608066184074	832.3205791106515	395.95760082730095
15770	81	82.90179267342167	916.2268121590023	771.3577552611068
15774	81	88.23997028231798	722.924219910847	720.0973254086181
15779	81	185.88517915309447	912.7381921824104	341.51465798045604
15784	81	75.156141223272	1010.0591745400299	543.7921432123321
15785	81	90.54689984101749	981.6883942766295	513.2156862745098
15792	81	257.9058109833972	726.8266283524904	344.5153256704981
15801	81	30.748528174936922	1007.2058452481076	554.5523549201009
15802	81	79.92145702902675	1022.2441661923733	586.9521912350598
15808	81	187.35906232132646	831.6186392224128	257.8319039451115
15809	81	178.92732558139534	785.0058139534884	200.29360465116278
15810	81	152.80645161290323	688.2083230731347	361.97562176803746
15811	81	97.60343955488113	776.1350531107739	604.8927668184117
15813	81	108.86912065439672	848.6912065439673	505.2842535787321
15814	81	85.5681016231475	927.2639378969654	597.5624558927311
15815	81	197.28423475258919	588.3118527042577	315.34177215189874
15817	81	301.7553931802366	574.1892832289492	305.1329157967989
15818	81	263.1687898089172	317.1740976645435	221.44267515923568
15820	81	316.40499219968797	490.5120124804992	347.3538221528861
15824	81	155.88297872340425	769.1659574468085	293.73191489361704
15825	81	165.2862010221465	764.9744463373083	291.1192504258944
15833	81	177.6079295154185	602.5506607929516	278.96916299559473
15839	81	315.020202020202	605.8189588189588	209.77000777000777
15844	81	81.63367463026167	845.6871444823663	457.1001137656428
15845	81	72.40497581202487	841.2895646164478	483.3800967519005
15855	81	109.83202099737532	850.8619422572178	548.5475065616798
15864	81	210.79037574159526	893.1905075807515	446.40342781806197
15867	81	253.89734590919062	498.6573810046063	291.54704979162096
15872	81	289.24470588235295	166.2372549019608	552.3254901960785
15875	81	83.46992481203007	771.3214285714286	355.7894736842105
15877	81	128.54937163375223	933.7684021543986	309.01436265709157
15878	81	128.39313725490197	927.0676470588236	319.91274509803924
15879	81	207.4857015192136	896.2283288650581	391.0312779267203
15880	81	200.57116104868913	887.0655430711611	391.436329588015
15886	81	307.91133557800225	506.89786756453424	340.5016835016835
15892	81	84.35793357933579	895.6008610086101	674.8480934809348
15897	81	252.81501340482575	750.1206434316354	310.02680965147454
15901	81	82.28194888178913	856.5031948881789	498.6214057507987
15902	81	109.53587024329383	789.6163443543356	624.1322520274485
15904	81	131.0494263018535	782.8411297440424	607.6796116504854
15908	81	147.33021390374333	791.480614973262	644.9649064171123
15913	81	301.099846390169	204.82181259600614	423.72964669738866
15914	81	183.2257462686567	591.3854477611941	165.5526119402985
15915	81	234.3819036427732	497.27967097532314	152.13631022326675
15916	81	224.75590551181102	514.9797525309336	153.16422947131608
15919	81	78.08447043534763	920.4561403508771	678.8804418453541
15928	81	188.51100244498778	420.31051344743275	268.8459657701712
15929	81	106.97396825396825	739.9257142857143	718.2850793650794
15930	81	117.46515151515152	724.7712121212121	460.494696969697
15934	81	301.0859154929577	211.56338028169014	309.3211267605634
15935	81	218.13401360544216	818.9897959183673	376.44557823129253
15936	81	120.42399403874813	836.2712369597615	449.8472429210134
15937	81	74.93249475890985	867.1951781970649	832.8138364779874
15939	81	149.00723096554657	975.5214802211825	591.0991067630796
15940	81	120.26171875	929.6591796875	588.5283203125
15941	81	92.13362068965517	277.8609195402299	665.9431034482759
15942	81	164.58605974395448	944.5633001422475	391.99786628733995
15943	81	191.62351495288817	927.6669397787792	361.6575174108972
15945	81	199.5400254129606	921.8468869123253	353.8354510800508
15948	81	162.38907657657657	859.4025900900901	394.14752252252254
15957	81	38.8	190.95880149812734	687.6694132334582
15958	81	148.32601536772776	732.661909989023	591.7851262349067
15959	81	135.5931855500821	741.0004105090312	583.309934318555
15970	81	183.39718614718615	821.1266233766233	259.0097402597403
15971	81	197.0520156046814	848.5526657997399	245.1664499349805
15972	81	71.61563517915309	806.728555917481	645.1954397394137
15980	81	323.7439198855508	392.55364806866953	166.27324749642347
15981	81	311.1374045801527	345.89058524173026	129.77811704834605
15985	81	323.3779160186625	165.11197511664074	421.45723172628306
15988	81	177.49700199866754	240.23017988007996	553.4027315123251
15989	81	164.96665410700828	238.33798040693293	605.7976639035418
15991	81	120.3883388338834	909.9020902090209	805.6435643564356
15993	81	224.41677377892032	759.418059125964	189.71015424164526
15996	81	294.827185244587	779.8660785886127	393.03568564554934
15999	81	61.635705669481304	938.4993968636912	429.93968636911944
16000	81	82.13979706877114	914.7455843667794	422.1040962044344
16004	81	271.0936037441498	725.5429017160686	190.32917316692667
16006	81	102.70617042115573	774.2125367286974	511.7091087169442
16007	81	73.27343412526997	405.6462203023758	677.5671706263499
16011	81	243.9621497281472	164.59263906315348	515.0744458385612
16013	81	123.29128738621587	223.38946684005202	636.9739921976593
16014	81	198.16034755134282	166.67140600315955	586.6887835703002
16016	81	210.93193717277487	174.64734480179507	565.9113687359761
16027	81	130.0664928292047	796.4654498044329	247.8748370273794
16032	81	161.71055825242718	903.8109830097087	574.5500606796116
16033	81	184.76447368421051	871.1838815789474	907.5884868421052
16038	81	233.99039264828738	324.90559732664997	392.4390142021721
16039	81	238.3214535290007	315.10342417889586	401.92452830188677
16040	81	228.9384105960265	737.2218543046357	320.11390728476823
16043	81	272.13429752066116	115.30320247933884	290.4302685950413
16050	81	289.0642327751853	398.99258852594016	231.48064781773263
16057	81	305.8343465045593	603.7644376899696	357.69908814589667
16058	81	317.0362555720654	612.1997028231798	397.79019316493316
16060	81	323.8709239130435	442.23097826086956	306.3464673913044
16064	81	96.68405511811024	813.2785433070866	680.7696850393701
16067	81	23.47948890383322	788.745124411567	606.457969065232
16068	81	62.63416856492027	840.9699316628702	807.7211845102506
16069	81	93.34574693186627	800.1680067710538	809.8269149386373
16077	81	117.83499475341029	533.3360440713536	441.4472717733473
16081	81	210.83025682182986	776.704253611557	217.91573033707866
16086	81	132.72087378640776	961.9563106796116	440.6456310679612
16089	81	148.38565440149046	652.2165812761993	224.70004657661855
16091	81	278.965555866704	634.5211425371044	247.14673760851304
16092	81	304.392382639504	640.5509300265721	261.3489813994686
16098	81	293.46382874015745	321.7025098425197	216.7842027559055
16099	81	87.89672404219878	763.1954469739034	545.1227096057746
16101	81	203.42755604155275	361.0054674685621	298.59048660470205
16103	81	297.65006988120194	787.1512928022362	466.2587351502446
16107	81	245.89439655172413	230.47916666666666	432.4992816091954
16118	81	323.17001180637544	788.094451003542	802.8654073199527
16119	81	238.14060031595577	536.3309636650869	174.93443917851502
16121	81	91.41764705882353	989.5382352941176	455.0676470588235
16132	81	319.5352941176471	393.73411764705884	206.78470588235294
16133	81	129.85082508250824	721.0151815181518	368.2211221122112
16134	81	157.21420765027324	726.4355191256831	325.4273224043716
16135	81	153.98640776699028	723.7776699029126	340.821359223301
16137	81	291.74678111587986	373.0979971387697	128.59513590844062
16142	81	57.54927234927235	876.9214137214137	724.9168399168399
16144	81	54.66473214285714	993.9790178571428	659.5285714285715
16146	81	34.43704474505723	911.6243496357961	676.3173777315296
16154	81	14.653819918144611	859.2397680763984	678.2326057298773
16160	81	100.62010382255781	670.1731949032562	767.9749882019821
16162	81	222.09576515880656	559.2800769971126	234.6886429258903
16164	81	274.0140273163529	688.5673680324843	200.90107050572166
16165	81	145.22428376534788	726.6169167803547	203.6924965893588
16172	81	25.903260869565216	825.2152173913043	620.5666666666667
16174	81	59.23029292688735	731.9199809478447	873.3253155513218
16176	81	141.6949443016281	677.5175664095973	590.7506426735218
16188	81	314.4899598393574	872.5584691708009	896.317977793527
16195	81	322.16481835564053	722.5078393881453	575.4986615678777
16199	81	71.93217488789237	879.1188340807175	653.2511210762332
16201	81	92.53803442531927	893.5607995558023	643.7756801776791
16202	81	247.47217806041334	621.0079491255962	205.697933227345
16207	81	200.69914040114614	856.8504297994269	558.5449856733525
16208	81	208.99150943396228	855.4891509433962	558.5900943396226
16210	81	315.6905737704918	513.2534153005464	195.45628415300547
16211	81	319.0746500777605	508.1586314152411	204.2182477967859
16212	81	64.08820160366552	833.9530355097365	478.51202749140896
16214	81	240.0014279885761	892.1323949408405	312.7617299061607
16216	81	186.10435464888192	529.00039231071	344.36602589250685
16221	81	86.889896373057	840.5051813471503	658.6783246977548
16224	81	263.4795719844358	713.9630350194552	278.1643968871595
16228	81	324.2816399286988	531.8039215686274	308.40106951871655
16234	81	173.98626716604244	615.4057428214732	233.5143570536829
16236	81	281.64367816091954	277.3939393939394	326.59352142110765
16237	81	35.62784645413142	970.5393623942746	520.9778789850358
16241	81	275.5089655172414	702.4151724137931	397.7779310344828
16242	81	110.275073313783	951.932551319648	403.23049853372436
16243	81	267.51637764932565	687.0	146.2466281310212
16246	81	133.54704595185996	872.5506929248724	609.7556528081692
16249	81	112.09869646182496	953.1620111731844	554.6890130353818
16251	81	261.5763888888889	670.7569444444445	135.5
16253	81	85.5705361790734	834.3066111400312	428.9672045809474
16254	81	84.27331887201736	840.2169197396963	437.57917570498915
16255	81	70.40570934256056	822.1565743944636	573.3157439446367
16257	81	116.9021164021164	839.2910052910053	460.9179894179894
16259	81	302.3056719754121	294.158982956133	378.5616093880972
16261	81	286.6191780821918	786.1342465753424	351.3292237442922
16263	81	178.36330049261085	762.3045977011494	320.73234811165844
16267	81	181.5611542405156	834.5116449392119	582.4239050827596
16272	81	300.56050955414014	605.21974522293	204.61146496815286
16273	81	46.701310861423224	854.5346441947565	476.7069288389513
16275	81	251.67777777777778	241.46296296296296	387.1240740740741
16279	81	22.123464770523594	984.5080801551389	575.1228183581125
16285	81	65.91573729863693	978.1592317224288	402.90396530359357
16286	81	226.92547092547093	683.3480753480753	250.56920556920556
16297	81	131.420017873101	496.50044682752457	392.08534405719394
16298	81	87.07306590257879	414.0888252148997	667.2815186246419
16301	81	69.18535031847134	711.6509554140127	842.571974522293
16307	81	104.20761494252874	811.0567528735633	306.235632183908
16310	81	107.9186189889026	976.4870530209618	504.3785450061652
16311	81	131.90804597701148	969.9639846743295	481.892337164751
16312	81	117.94970662196144	973.116512992456	520.7577535624476
16313	81	122.36065573770492	958.6318926974665	486.8017883755589
16314	81	134.03116406966086	942.1173235563703	479.8955087076077
16317	81	157.08040770101925	635.4462061155153	201.96489241223102
16324	81	244.47629083245522	762.2139093782929	248.07165437302424
16325	81	237.82777777777778	778.2708333333334	252.47569444444446
16326	81	248.4763948497854	773.5557939914163	264.2832618025751
16328	81	288.71448965024985	432.3226266952177	106.58957887223411
16330	81	313.0172140430351	720.7870894677237	293.2862967157418
16333	81	307.5	429.5949554896142	166.99851632047478
16335	81	53.303043291898845	135.60137162451778	673.1418774110588
16336	81	64.07012987012988	858.4298701298701	403.63246753246756
16337	81	130.59334565619224	1013.2670979667283	471.68946395563773
16343	81	205.89610599450637	944.1664243011795	352.72952011633544
16346	81	122.78482513337285	714.1458209839952	311.8168346176645
16350	81	46.156493506493504	985.6181818181818	572.9363636363636
16355	81	238.39871897518015	737.9671737389912	223.55964771817455
16356	81	253.39525691699606	860.3794466403162	317.4782608695652
16357	81	172.9284253578732	930.0749829584186	546.2835719154738
16359	81	57.961481481481485	782.6637037037037	642.2577777777777
16371	81	266.3465250965251	616.0405405405405	182.03861003861005
16372	81	268.00305810397555	618.8457356439008	171.60312606184166
16375	81	248.13050314465409	654.002358490566	182.02987421383648
16376	81	258.63069139966274	646.8608768971333	173.9620573355818
16379	81	77.76844046364594	788.9586406743941	562.1830874604847
16384	81	107.67350746268657	760.9617537313433	272.67070895522386
16389	81	88.58663646659117	780.0067950169876	479.82899207248016
16391	81	140.6777996070727	860.4715127701376	726.2196463654224
16392	81	143.2865821447438	859.1970417326994	699.4572107765451
16394	81	291.96143250688704	406.2157943067034	172.67033976124884
16405	81	164.38423645320196	832.8747361013371	423.5228712174525
16408	81	219.22264150943397	812.2433962264151	200.7509433962264
16409	81	283.0818842870692	620.1719886184003	285.39898830224473
16416	81	104.82447136111682	635.0088277561076	328.09751591049064
16417	81	101.57516339869281	684.9962651727358	318.1325863678805
16420	81	91.2053627104552	203.23591768863022	652.6304302639784
16421	81	110.61417322834646	188.02576950608446	647.7151037938439
16424	81	266.83977900552486	714.0906077348067	299.4
16427	81	86.96719967199672	640.7949979499795	765.1111111111111
16431	81	136.28469750889678	855.6725978647687	309.79359430604984
16434	81	207.8129102844639	838.5404814004377	486.7035010940919
16437	81	305.7850761954808	432.4755648975302	110.24014713610089
16445	81	102.14474408365437	962.1084204733077	755.3604843148046
16455	81	62.60084626234133	819.2581100141043	544.5035260930889
16459	81	78.45572916666667	846.3795572916666	409.12109375
16462	81	181.06315240083507	588.150835073069	314.1122129436326
16465	81	128.4577938891766	331.47850854479543	613.668047643708
16466	81	131.89025755879058	760.2698768197089	297.013437849944
16469	81	239.26588628762542	684.0484949832776	130.03846153846155
16471	81	56.80120481927711	688.5512048192771	835.3072289156627
16472	81	131.95967912180706	223.8971923158117	620.965801139962
16475	81	86.13028169014085	762.8802816901408	408.7042253521127
16479	81	322.3121272365805	356.27435387673955	193.38767395626243
16485	81	158.15151515151516	860.1447811447812	569.6127946127946
16490	81	43.45601249349297	787.5122332118689	630.8880791254555
16493	81	65.08208955223881	968.502487562189	758.2661691542288
16494	81	134.82240555796787	929.0425531914893	347.6296135475467
16495	81	134.01125297554643	962.9119238260117	318.92707206232416
16496	81	82.96352374397797	1022.7752924982794	657.6314521679284
16503	81	278.1932332618537	633.056230640934	341.44936859661664
16507	81	146.63229078613693	578.5883347421809	404.64497041420117
16509	81	169.02803393581704	705.5776466248617	333.05569900405754
16510	81	171.5659229208925	703.4624746450304	341.6504394861393
16511	81	183.39258967284195	531.9180134016555	328.9822625147812
16517	81	219.1988732394366	880.7194366197183	359.5098591549296
16518	81	212.1629213483146	873.9109149277689	371.4582664526485
16523	81	151.08159392789375	955.1907020872866	331.8785578747628
16525	81	140.9402560455192	965.0633001422475	338.63157894736844
16526	81	167.07651991614256	856.4895178197065	286.9832285115304
16529	81	160.12071535022355	670.9403874813711	265.1117734724292
16530	81	167.76358930112167	674.0155306298533	263.0629853321829
16531	81	195.74458874458875	641.7474747474747	263.5021645021645
16541	81	321.7723292469352	430.6507880910683	333.0406304728546
16542	81	319.54630467571644	478.25882352941176	308.6630467571644
16544	81	290.1835616438356	565.8009132420092	358.3826484018265
16545	81	297.788532351394	577.079431877959	358.5812730142031
16552	81	129.66933066933066	691.028971028971	378.72027972027973
16565	81	298.1994288434079	341.9957163255593	251.70061875297478
16567	81	177.4508408796895	891.7755498059508	332.5
16569	81	316.8105633802817	505.5232394366197	110.35
16572	81	304.2463002114165	331.0782241014799	239.8213530655391
16575	81	98.72262773722628	793.3045417680454	487.77088402270886
16579	81	104.85992578849722	995.9721706864564	524.7179962894248
16582	81	155.96262709535586	631.4284143995603	412.3891178895301
16584	81	40.450595655220745	959.5704274702173	605.458304134548
16587	81	61.07460035523979	860.6412078152753	651.9049733570159
16590	81	42.16842105263158	998.303007518797	673.4699248120301
16592	81	211.08	699.8944444444444	191.39888888888888
16596	81	320.3550824175824	473.051510989011	178.0212912087912
16600	81	53.7672901261418	888.1844280121792	485.00739451935624
16607	81	310.9899497487437	537.3994974874372	284.48115577889445
16610	81	125.60131304088331	912.4300208892868	662.9898537749925
16618	81	114.8303730017762	518.8747779751333	511.4253996447602
16628	81	118.52488213724463	795.6066003143006	549.4243059193295
16629	81	129.09267912772586	802.5085669781931	484.93457943925233
16635	81	72.86303191489361	951.1210106382979	468.23936170212767
16638	81	149.45609144131586	778.7764148313354	384.06077502090886
16654	81	190.89223638470452	812.6906141367323	493.7786790266512
16655	81	225.68819374369323	326.19878910191727	399.904137235116
16659	81	213.09302325581396	880.9961240310078	325.82751937984494
16671	81	292.63966480446925	145.7381284916201	580.5998603351956
16674	81	276.85941558441556	142.32954545454547	501.92727272727274
16675	81	288.8347386172007	124.24704890387858	499.9991568296796
16685	81	186.80693641618498	671.0046242774566	224.55028901734104
16688	81	244.76271186440678	503.3440050219711	247.08851224105462
16690	81	143.98039215686273	749.3127450980393	471.581862745098
16699	81	196.79566563467492	348.6780185758514	337.2012383900929
16706	81	307.9622331691297	358.3349753694581	371.39080459770116
16710	81	293.94565769426106	657.3580497714576	335.8171660741493
16714	81	305.572347266881	516.3532958199357	364.0506430868167
16716	81	106.80036574215178	885.1188661993294	331.7936604693691
16721	81	136.2505175983437	892.2153209109731	461.9730848861284
16722	81	185.98264840182648	740.0689497716895	143.7826484018265
16733	81	323.70782280867104	461.38642789820926	275.6870876531574
16737	81	88.03026634382567	260.23486682808715	651.9818401937046
16743	81	295.9271758436945	568.2637655417407	130.92140319715807
16744	81	286.71072319201994	591.6857855361596	124.45885286783043
16752	81	105.27709125475285	916.7385931558936	699.6611216730038
16758	81	162.16118421052633	991.0383771929825	547.6831140350877
16761	81	249.9558823529412	426.96638655462186	194.51050420168067
16762	81	73.86590524534687	856.8181049069374	602.830372250423
16766	81	211.7122736418511	531.9181757209926	301.99329309188465
16768	81	93.20072115384616	837.5	500.5949519230769
16770	81	269.13346482577253	491.86587771203153	151.22616699539776
16772	81	303.0408163265306	235.55259026687597	249.59811616954474
16773	81	319.0223025919228	187.85352622061484	256.6172393007836
16776	81	308.56740442655934	446.4704896042924	126.76425217974514
16783	81	264.0193832599119	721.5581497797357	358.1577092511013
16785	81	147.36673773987206	881.7377398720682	615.8649609097371
16786	81	31.57908704883227	973.9352441613588	632.8773885350319
16789	81	323.4811188811189	287.5822843822844	389.37249417249416
16791	81	200.8399182561308	740.2561307901907	137.16961852861036
16795	81	99.65505617977529	958.1224719101124	787.2606741573034
16797	81	171.89425478767694	848.9267277268942	346.50124895920067
16799	81	43.70388349514563	802.1005547850208	667.3529819694868
16802	81	320.6308867204073	371.77216801018244	218.68731438268986
16807	81	162.85604311008467	803.3133179368746	178.83718244803694
16809	81	242.52808988764045	545.3820224719101	296.5430711610487
16825	81	153.23698630136985	606.6876712328767	258.086301369863
16827	81	140.88579563429295	772.7855109142677	411.00031635558366
16829	81	132.0253623188406	775.3022774327122	413.68633540372673
16832	81	151.6896984924623	741.9258793969849	430.29522613065325
16838	81	174.97133757961782	523.2866242038217	216.38216560509554
16847	81	222.74136384028714	141.24203678779722	612.6583669807088
16853	81	321.07809694793536	684.5776481149013	268.77603231597845
16861	81	117.55570469798657	806.8402684563758	478.8738255033557
16862	81	127.77313054499366	801.7101816645543	460.64469792986904
16864	81	121.41499085923218	806.981718464351	471.6156307129799
16867	81	105.65842894969109	976.5242718446602	577.0203000882613
16868	81	129.59801488833747	708.1374689826303	512.5970223325062
16873	81	115.90669929642092	555.4053227286632	432.22575711226676
16874	81	69.1244131455399	558.4389671361503	733.6889671361503
16879	81	67.37096774193549	768.0589060308555	667.2748948106591
16881	81	268.09311224489795	355.3520408163265	195.28061224489795
16885	81	157.9351081530782	959.0865224625624	357.5806988352745
16886	81	154.3537402307406	979.6992928917008	543.8742091551917
16887	81	115.98137651821862	480.02267206477734	630.2024291497976
16888	81	157.71412924424973	926.4341000365097	487.2964585615188
16895	81	299.30621172353455	758.9282589676291	347.668416447944
16896	81	296.2954802259887	774.0282485875706	381.6180790960452
16907	81	133.87678265830004	843.8802053622362	780.6052481460354
16909	81	76.51469098277609	891.5278622087133	500.6231003039514
16915	81	273.56198347107437	633.5041322314049	293.9669421487603
16916	81	277.51522157996146	641.5872832369943	286.1352601156069
16918	81	197.8822438572091	624.0917941585535	293.79230412610104
16923	81	116.30028735632185	766.8520114942529	331.95402298850576
16924	81	127.95256166982922	777.6963946869071	328.9573055028463
16925	81	322.54347826086956	552.460729312763	327.69354838709677
16927	81	321.9496994621955	107.88168301170515	422.1104080987029
16931	81	218.8097463284379	673.2069425901202	167.54405874499332
16936	81	324.1816091954023	500.5770114942529	269.1425287356322
16945	81	96.40056818181819	881.8125	554.5426136363636
16948	81	126.96306818181819	827.65625	430.1974431818182
16950	81	241.01507092198582	824.9015957446809	318.40336879432624
16961	81	309.2824339839265	483.3226176808266	124.13203214695751
16968	81	75.03289924605895	889.637422892392	809.8684030157642
16971	81	323.6776145203111	442.68020743301645	102.53414001728609
16973	81	317.1989973004242	478.22367913613573	117.20208252988816
16980	81	108.71405049396267	904.9890230515916	719.4824368825466
16984	81	319.739619809905	76.83316658329164	554.3509254627313
16985	81	322.90941811637674	80.74145170965807	571.5098980203959
16987	81	317.2863534675615	98.51454138702461	582.8247576435496
16988	81	321.1197714285714	37.98354285714286	564.7382857142857
16989	81	323.8710287443268	10.651664145234493	572.5136157337367
16990	81	322.8904548366432	22.447789878283153	559.4119154388213
16995	81	179.78449258836943	672.4025085518814	250.77537058152794
16998	81	310.0441616766467	748.2367140718563	342.0799026946108
17000	81	33.817718940936864	851.2403258655804	666.9409368635438
17001	81	323.7396098388465	357.991518235793	229.11620016963528
17004	81	323.4910858995138	327.65316045380877	441.47109670448407
17005	81	315.5258152173913	324.9891304347826	433.27309782608694
17007	81	317.05758298184486	245.21639464514945	202.3143223913442
17009	81	227.69740634005763	569.6422910662824	177.1765129682997
17013	81	194.50609260763608	852.8505280259951	394.81965881397235
17022	81	322.46525885558583	155.63555858310627	410.84196185286106
17023	81	322.72015101462955	163.77111845210004	381.5497876356772
17024	81	323.2316602316602	157.2965250965251	366.33204633204633
17025	81	323.5671570953963	178.06169909824393	384.72710014238254
17027	81	126.00296735905044	991.1493570722057	376.3392680514342
17033	81	323.74849467345996	285.6577119036591	293.46225104214915
17035	81	144.27861377108982	820.4414044687643	246.71956224350205
17047	81	140.6220036877689	779.0657652120467	221.4179471419791
17048	81	147.50508720930233	767.1395348837209	399.1518895348837
17049	81	158.27951219512195	764.4170731707317	369.6360975609756
17050	81	145.49188034188035	759.3713675213676	405.31880341880344
17051	81	123.3640982218459	806.7112616426757	411.71803556308214
17062	81	261.14629629629627	162.2490740740741	516.1824074074074
17064	81	288.2970515970516	916.3923832923833	915.4796068796069
17067	81	319.8236742735183	733.8412411755048	718.7814808734198
17068	81	306.10334528076464	927.158303464755	958.1989247311828
17069	81	313.1106878781089	940.2581223392338	974.2256329822989
17072	81	322.10116026105874	514.3103698332125	381.0558375634518
17073	81	321.59528985507245	512.0478260869565	400.911231884058
17076	81	283.35392441860466	546.8212209302326	98.7623546511628
17077	81	96.10397553516819	151.2962962962963	657.6506965681277
17088	81	89.46901471243869	820.6255015604102	465.8176549264378
17089	81	110.06259842519685	797.1992125984252	477.5456692913386
17090	81	107.52444444444444	820.5281481481481	438.2088888888889
17099	81	148.40350877192984	856.2578184591914	305.9717772692601
17104	81	147.16326530612244	699.806907378336	300.309262166405
17105	81	111.46275752773376	601.1389329107237	395.3851030110935
17107	81	114.83058984910836	597.7057613168724	386.40466392318245
17110	81	193.7166821994408	475.82665424044734	314.7931034482759
17117	81	93.02851076736427	985.1807703973309	491.0342735820443
17120	81	87.01901336073998	930.374614594039	548.2374100719425
17121	81	89.29565501470108	931.9346618752041	531.2048350212349
