## Supplementary material for "Single-cell transcriptional dynamics in a living vertebrate": Zipped Supplemental Data Files: Supplemental_Data_File_4-Nuclear_Tracks.csv (part 53 of 96)

track_id	t	z	y	x
17129	81	35.475151515151516	866.5903030303031	555.4739393939394
17130	81	84.71521035598705	862.2129449838187	558.7378640776699
17133	81	199.3128724672229	873.8021454112038	288.74493444576876
17134	81	114.04255666068808	543.7865644872004	607.6189466818848
17136	81	42.81990521327014	839.5829383886256	653.9194312796209
17138	81	323.4513533284565	545.1711777615216	313.87710314557427
17139	81	317.8820638820639	564.3547911547912	278.9931203931204
17142	81	160.01105651105652	887.5669533169533	443.71683046683046
17144	81	163.95689655172413	900.2176724137931	441.7564655172414
17146	81	283.0369290573372	715.0131195335277	348.59815354713317
17151	81	149.01299826689774	452.80415944540727	352.8994800693241
17155	81	114.60487804878049	510.944918699187	417.0140243902439
17157	81	301.66857142857145	728.3951020408164	299.88204081632654
17159	81	140.518115942029	758.8079710144928	376.1358695652174
17162	81	322.5378499827169	109.68441064638783	402.5278257863809
17165	81	236.70611596505162	141.23193010325656	562.1046465448769
17166	81	320.38100961538464	479.3661858974359	144.41626602564102
17169	81	52.64370078740158	983.8464566929134	476.0
17171	81	172.44233937397036	655.0255354200989	293.96952224052717
17172	81	259.49882537196555	772.4142521534848	479.98981989036804
17175	81	292.9034965034965	477.0615384615385	310.35944055944054
17179	81	183.01878612716763	842.2745664739884	516.9552023121387
17181	81	165.3858695652174	594.5923913043479	269.3188405797101
17186	81	261.9634831460674	792.7215355805243	753.5595505617978
17187	81	259.21254732287724	776.9497025419146	354.4083288263926
17188	81	254.32261904761904	761.8202380952381	356.3357142857143
17194	81	106.24026622296174	615.2970049916805	530.4605657237937
17195	81	122.28436018957346	621.2812006319116	524.1192733017377
17197	81	178.26103016622204	340.39503386004515	360.53293658937
17201	81	73.89938398357289	974.0513347022587	751.5749486652977
17211	81	69.25830258302582	855.3431734317343	465.2850553505535
17212	81	82.91809116809117	859.8525641025641	454.77065527065525
17213	81	76.5843989769821	860.0843989769821	464.0012787723785
17214	81	297.21555118110234	186.3779527559055	450.71751968503935
17215	81	320.4015882019285	90.24078275666477	456.8732274532048
17216	81	320.5098104423013	85.68939142001996	477.3511805786498
17220	81	132.6740506329114	818.621835443038	421.64082278481015
17227	81	59.651315789473685	824.1898496240601	531.2565789473684
17228	81	71.40013097576949	827.7039947609692	528.0674525212836
17240	81	106.93743427970557	879.1424815983175	671.1913774973711
17241	81	102.82164718976071	874.7854757929883	698.8430717863105
17248	81	267.7805724197745	604.0078057241977	208.17953165654814
17251	81	113.76782658300057	795.9207073588135	421.50142612664007
17253	81	161.0526180698152	816.2592402464065	349.34111909650926
17254	81	106.49446494464945	811.9643296432964	333.8831488314883
17265	81	146.55307994757536	126.62712975098296	651.9148099606815
17269	81	166.98374792703152	711.6786069651741	363.83847429519074
17273	81	203.54691689008044	516.5808757819482	272.6014298480786
17281	81	311.1420664206642	626.8487084870849	164.57380073800738
17285	81	252.47439759036143	225.74698795180723	423.9405120481928
17287	81	170.24700109051255	829.1603053435115	310.0441657579062
17289	81	135.84536460241847	969.2858189813119	504.3528765115427
17290	81	299.5131364798884	779.5326668216694	434.02255289467564
17294	81	287.3452081316554	163.01239109390127	450.86389157792837
17300	81	222.35332369942196	925.2456647398844	422.6828034682081
17301	81	89.1279218699968	453.41482548831254	695.7174191482549
17316	81	150.3111858704794	927.9184188393608	551.3204373423044
17317	81	58.475866336633665	919.3384900990098	792.7394801980198
17319	81	131.78153970173318	793.3522773075373	293.6682789197904
17321	81	185.0909090909091	596.4248251748252	290.4965034965035
17326	81	214.48727735368956	596.5127226463104	207.2824427480916
17329	81	153.36233367451382	818.7072671443193	226.435516888434
17330	81	155.70394926491784	807.3525511674834	221.8529835687518
17350	81	268.9218989280245	407.2404287901991	180.0
17354	81	151.77354935945743	969.6748304446119	607.1944235116805
17356	81	150.16917841516772	967.3082158483228	618.0811861934857
17362	81	73.47835195530726	851.6005586592179	438.3296089385475
17364	81	78.80057803468208	821.4739884393064	393.6936416184971
17368	81	177.1320754716981	645.5514150943396	292.3693396226415
17369	81	181.52481076534903	665.9053826745164	341.9453322119428
17370	81	173.89643880474827	602.8673761768317	307.4494474007368
17371	81	173.33756949960286	860.2779984114377	337.78792692613183
17378	81	134.91712943186673	419.83425886373345	534.3421614694576
17379	81	274.0552677029361	754.8074265975821	247.9006908462867
17385	81	51.13919052319842	825.1322803553801	475.4047384007897
17386	81	45.53592336349122	987.871740287387	608.1128259712613
17387	81	228.68347010550997	916.0152403282532	407.5873388042204
17391	81	46.16282051282051	208.33589743589744	668.8256410256411
17392	81	29.725907384230286	935.2847309136421	684.2503128911139
17395	81	237.06963667820068	720.1717128027682	249.3910034602076
17400	81	314.4681353265145	328.41542092840285	165.728166797797
17402	81	144.21525096525096	1011.9391891891892	500.5743243243243
17403	81	233.28560738338737	488.5243202793714	302.2654028436019
17418	81	89.68377253814147	826.3079056865465	558.6560332871012
17429	81	46.61768268066209	884.1473556721841	800.6737989503432
17441	81	222.125	745.9363425925926	344.3761574074074
17442	81	226.41335372069318	742.354740061162	353.53007135575945
17454	81	260.0582386363636	635.4701704545455	286.0980113636364
17460	81	73.04836252856055	374.0401751713633	667.7816070068545
17463	81	300.87508497620667	753.3439836845683	729.2491502379333
17467	81	228.5826017557861	823.0530726256983	261.7861133280128
17468	81	120.0757254069356	704.4338287331918	243.06345836282142
17470	81	202.56765676567656	929.3243752946723	414.7237152286657
17473	81	97.36304700162074	677.7990275526743	433.47487844408425
17475	81	316.87380952380954	727.5510416666667	670.3275297619048
17479	81	146.16937161880983	871.3462338743237	335.4535996670828
17482	81	229.33942857142858	525.8331428571429	258.03485714285716
17483	81	236.0374149659864	523.5272108843537	238.87755102040816
17484	81	196.56474694589878	800.860034904014	568.310994764398
17485	81	121.37583737583738	734.4398244398244	586.7371217371217
17490	81	322.1010025437678	94.05401765674098	388.4225647164447
17494	81	138.48068669527896	699.2618025751073	497.92489270386267
17499	81	318.57478305257786	247.8050025523226	293.42470648289947
17506	81	309.69622041681384	766.2380784175203	467.21229247615685
17508	81	117.37870195337113	906.2785129174543	676.5179584120983
17515	81	322.29083541147133	161.00529925187033	325.70448877805484
17518	81	156.2951436388509	959.358413132695	598.2291381668947
17522	81	105.28317929759704	986.37707948244	414.9988909426987
17530	81	165.65925925925927	323.25925925925924	462.8325925925926
17535	81	285.8718703976436	404.19293078055966	179.759941089838
17536	81	57.41260162601626	939.4939024390244	558.819105691057
17537	81	70.61330049261083	938.5270935960591	552.884236453202
17542	81	160.21892542101043	572.8107457898958	330.68123496391337
17546	81	210.852469329978	914.4234035860334	427.4664988990248
17548	81	266.57088703563306	602.5648218347233	291.4177407126611
17554	81	154.77548387096775	935.5724731182796	430.61075268817206
17555	81	219.48582600195505	238.14565004887586	470.63929618768327
17563	81	188.83252427184465	623.2362459546925	175.873786407767
17567	81	299.5299310344828	489.79062068965516	243.48165517241378
17568	81	288.34249471458776	479.24584717607974	258.91482935668984
17572	81	98.86323851203501	895.9989059080963	339.66083150984684
17576	81	71.96867061812024	744.3200677392041	622.0635055038103
17584	81	49.96008188331628	820.4324462640737	643.725690890481
17585	81	260.9173754556501	284.6233292831106	309.0850546780073
17589	81	320.0075335735342	216.28201768752047	234.09007533573535
17591	81	128.90367775831874	766.2988908347928	640.0035026269702
17594	81	281.7312	211.4416	375.1786666666667
17596	81	40.22344996930632	867.8956414978514	712.0024554941682
17598	81	112.13855421686748	810.394578313253	561.7349397590361
17599	81	158.67102803738317	571.4710280373831	269.4785046728972
17600	81	114.60289243748117	548.865622175354	510.19132268755646
17605	81	69.28106904231626	728.8160356347439	508.4120267260579
17613	81	190.98870056497177	641.957223567393	250.73930589184826
17620	81	267.1911150864639	357.55754323196186	269.1159809183065
17622	81	301.5659133709981	255.95762711864407	237.83709981167607
17624	81	238.02450518378888	698.5777568331763	130.76343072573044
17625	81	118.10119047619048	966.688492063492	476.1031746031746
17633	81	279.4110968294773	440.6047557840617	212.03234790059983
17651	81	207.09397163120568	821.947695035461	839.988475177305
17657	81	220.3079754601227	626.1398773006135	192.78527607361963
17659	81	235.2995352767216	817.192648922687	447.68441064638785
17660	81	239.73246024321796	463.70346117867166	287.6856875584659
17663	81	276.3466748768473	696.5227832512315	280.4661330049261
17664	81	234.49154013015183	909.3882863340564	334.7062906724512
17673	81	130.70926090828138	96.98708815672306	659.1462600178095
17679	81	79.14550853749073	473.2646622123237	690.1083890126206
17685	81	117.01032863849765	751.0159624413145	458.00657276995304
17688	81	133.96706463565252	786.7842733635241	441.6550020584603
17692	81	174.65539452495975	533.5136876006442	263.32850241545896
17694	81	38.11423841059602	995.4602649006622	504.8907284768212
17708	81	248.79744136460553	658.5426439232409	300.4221748400853
17713	81	154.27258883248732	919.9002538071067	711.9530456852792
17717	81	289.0648648648649	632.5189189189189	240.89729729729729
17718	81	295.4929270946681	635.550598476605	235.0076169749728
17721	81	49.55583126550869	861.7543424317618	608.9218362282878
17722	81	54.71491228070175	862.4181286549708	587.4809941520468
17723	81	96.03055411703781	832.2610046607975	421.39306059036767
17726	81	110.84555382215288	883.7761310452418	388.3728549141966
17727	81	104.78823529411764	891.0439215686274	372.2141176470588
17730	81	76.65374331550802	891.2192513368984	741.4979946524064
17734	81	233.74938574938574	862.2506142506143	310.1105651105651
17737	81	240.27744982290437	777.2609208972846	270.3624557260921
17747	81	189.06562193927522	765.9271955599086	580.1537708129285
17749	81	118.42529274004684	896.2327868852459	515.2978922716628
17754	81	112.1175879396985	714.5507537688442	265.7909547738694
17755	81	293.45626477541373	555.8014184397163	106.66430260047281
17756	81	213.61720067453626	915.2529510961214	385.8086003372681
17761	81	151.18879533678756	782.547603626943	283.8121761658031
17764	81	108.62349397590361	967.1827309236947	744.6425702811244
17765	81	128.02994011976048	929.6936127744511	773.9451097804391
17770	81	114.56805293005671	781.3412098298677	309.0563957151859
17774	81	174.73022709475333	567.9009397024275	370.350430696946
17776	81	73.71881188118812	1013.7577557755776	640.5069306930693
17783	81	109.1778559826746	793.0863562533839	796.6072008662696
17784	81	259.11489497135585	210.74474856779122	439.7043284532145
17793	81	137.19425444596442	933.9165526675787	366.9575923392613
17794	81	131.4934210526316	923.8201754385965	364.94736842105266
17795	81	159.38331573389652	905.0221752903907	304.2449841605069
17798	81	259.0761014686248	544.9492656875834	126.10146862483312
17800	81	217.84332868433287	158.2794049279405	575.8493723849373
17806	81	257.20556414219476	328.5077279752705	260.4598145285935
17808	81	274.95836177474405	352.0737201365188	288.07986348122864
17810	81	288.636197440585	346.1224862888483	304.7742230347349
17816	81	293.75238527941843	841.7641980917765	844.5115856428896
17818	81	321.599128540305	830.0454403983816	841.629007158419
17819	81	322.04676258992805	847.9307553956835	860.9217625899281
17820	81	311.2361665715916	848.6297775242441	857.3057615516258
17822	81	208.6478494623656	655.0268817204301	169.3736559139785
17826	81	35.00369344413666	770.6424746075716	689.2792243767313
17828	81	167.31556319862426	529.4668959587274	354.96990541702496
17833	81	132.51409618573797	737.3001658374793	312.106135986733
17842	81	27.841719077568133	908.3071278825996	574.8417190775681
17843	81	181.77982779827798	820.8087330873309	401.63653136531366
17844	81	47.623681125439624	828.6225087924971	669.6318874560375
17845	81	311.5147632311978	139.97604456824513	413.97715877437327
17852	81	245.17455492835433	754.3130699088146	299.440295267043
17856	81	250.34557235421167	759.6709863210943	480.0957523398128
17859	81	75.6952380952381	787.7584415584415	924.0848484848485
17863	81	106.12300094073377	827.89557855127	943.0731420507997
17865	81	80.31887866841875	973.3990363556724	613.5724923346474
17871	81	204.85535307517085	592.2152619589978	190.94646924829158
17872	81	241.32373386295927	465.46573982125125	332.5630585898709
17874	81	190.25348646431502	735.7834290401969	204.7005742411813
17879	81	301.45939192003334	597.786339025406	274.7538525614327
17881	81	312.71312364425165	410.70715835141	306.38882863340564
17883	81	219.6727272727273	683.5768595041322	188.6198347107438
17884	81	215.2798861480076	694.9563567362429	181.19354838709677
17885	81	265.88048956083514	756.5298776097912	398.99496040316774
17912	81	200.26645004061737	728.6311941510967	276.7944760357433
17913	81	207.23791821561338	732.2527881040892	276.1610904584882
17919	81	270.6387504154204	645.3486208042539	327.0382186773014
17921	81	277.7918367346939	616.8176870748299	341.3591836734694
17922	81	130.00546116504853	908.2069174757281	446.18932038834953
17923	81	72.21619047619048	778.312380952381	553.8019047619048
17924	81	301.43518178479616	549.3367609254499	121.28057289753947
17925	81	109.50396099939061	756.5624619134674	315.47166361974405
17926	81	107.3819538670285	756.0746268656717	330.0325644504749
17929	81	153.84164348384334	920.0162636421999	644.6394179328055
17932	81	111.52703440742764	619.6215182960132	675.3768432550519
17933	81	69.42397137745975	957.6422182468694	509.49373881932024
17934	81	121.5234375	709.32421875	478.52734375
17935	81	124.49114791547687	700.0159908623643	479.22387207310106
17943	81	135.24785714285716	641.885	683.265
17944	81	73.83902759526939	916.384691195795	359.4369250985545
17945	81	44.76216968011126	932.9186369958276	712.3038942976356
17951	81	111.35829217779194	578.4347618288991	716.8787637406405
17953	81	286.4	749.9165048543689	234.8757281553398
17956	81	114.8828947368421	766.421052631579	494.1815789473684
17967	81	124.21714922048997	470.8207126948775	447.7962138084633
17972	81	306.8550918196995	607.265776293823	400.4043405676127
17973	81	301.10995812852724	626.3468050245767	401.5994902603313
17982	81	62.47024482109228	726.3218455743879	710.4902071563089
17988	81	135.342492639843	921.0863591756624	593.4671246319922
17991	81	206.34358974358975	203.55384615384617	527.501282051282
17993	81	201.88434163701066	259.15776986951363	473.1820877817319
17994	81	233.79092970521543	559.3609977324263	247.26349206349207
17998	81	145.93034825870646	785.7412935323383	399.3801824212272
17999	81	277.14285714285717	457.7027649769585	161.26958525345623
18007	81	61.309244314013206	991.0678650036684	719.9314013206163
18016	81	193.62278675904543	806.7505773672056	402.94996150885294
18017	81	187.0373665480427	603.3193950177936	239.8193950177936
18018	81	128.44886363636363	796.1166958041958	571.5686188811189
18021	81	159.3345756880734	967.5627866972477	427.73939220183485
18023	81	258.07991038088124	672.4309185959671	169.4637789395071
18024	81	148.55549845837615	714.1320657759507	284.688591983556
18027	81	63.59974126778784	536.4962483829237	724.6993531694696
18028	81	27.55759162303665	963.8187172774869	568.2244764397906
18029	81	20.03217391304348	966.1478260869566	578.3817391304348
18031	81	173.0583446404342	883.6806874717322	933.7557666214383
18037	81	181.00564174894217	768.87023977433	340.9675599435825
18039	81	248.94321766561515	764.8659305993691	437.94006309148267
18041	81	247.3897435897436	689.0538461538462	299.0076923076923
18045	81	311.39213564213566	759.5952380952381	587.3185425685426
18046	81	322.38157894736844	353.5405701754386	415.99780701754383
18047	81	324.15974025974026	326.83116883116884	399.0272727272727
18048	81	177.0193379219928	883.8200589970502	526.1966568338249
18052	81	96.2306338028169	845.5598591549295	329.84859154929575
18055	81	105.96091861402095	629.626510878324	703.9161966156325
18056	81	76.53878702397743	825.4499294781382	429.327221438646
18058	81	225.55600178491744	615.975457385096	282.30388219544847
18063	81	81.34547738693468	288.15954773869345	656.0841708542714
18064	81	83.05274725274725	274.7065934065934	657.0186813186813
18065	81	53.40167364016737	769.4379358437936	472.40306834030685
18066	81	70.7900826446281	1015.8107438016528	465.39256198347107
18069	81	294.6115056818182	719.0319602272727	309.296875
18070	81	292.2	707.7964601769911	292.6371681415929
18073	81	206.60703637447824	905.5778175313059	454.9600477042338
18074	81	113.30467473030401	874.3658058188951	652.2863680941484
18077	81	156.02041866849692	474.3901853122855	293.7012697323267
18078	81	106.60723860589812	648.411528150134	346.66219839142093
18083	81	134.44592592592593	958.7140740740741	684.8655555555556
18085	81	134.23018731988472	961.8768011527377	630.3508645533141
18086	81	141.56004618937644	948.1605080831408	616.9289838337182
18090	81	187.72853185595568	945.6398891966759	417.4404432132964
18099	81	221.26241134751774	689.9234042553192	250.39432624113476
18101	81	170.14920634920634	556.131746031746	250.4857142857143
18103	81	304.67954911433173	783.5723487462618	516.7768576029446
18108	81	150.82749140893472	639.2969072164949	308.53951890034364
18109	81	31.182348650619986	931.0083880379285	659.1983953318745
18113	81	156.45945945945945	824.9615931721195	299.24893314367
18116	81	235.21611721611723	788.5934065934066	504.05860805860806
18117	81	252.02306425041186	787.0873146622735	505.169686985173
18121	81	81.09132420091325	864.9086757990867	544.1963470319635
18127	81	277.96582365003417	764.4596719070403	309.2488038277512
18136	81	150.75076359193648	819.3127672571777	363.3445326817349
18140	81	103.73076923076923	818.3214285714286	601.7948717948718
18154	81	71.08258527827648	207.1184919210054	661.6983842010771
18162	81	231.45092629089476	868.8758376034687	413.37169885691765
18163	81	236.3991950237834	819.3849249908526	398.83168679107206
18170	81	71.2411230388109	853.7167630057803	411.98761354252684
18175	81	22.748678414096915	980.3385462555066	537.0799559471366
18177	81	35.909333333333336	953.8333333333334	507.81
18179	81	127.2319842053307	739.0345508390918	481.36623889437317
18182	81	75.61178671655753	907.0598690364827	391.2282507015903
18185	81	173.1139646869984	595.9614767255217	181.03611556982344
18203	81	159.9661733615222	122.3953488372093	641.9193597100574
18204	81	103.06037151702786	955.498452012384	585.9953560371517
18205	81	157.22254335260115	611.9335260115607	353.1184971098266
18213	81	265.750346740638	242.4271844660194	465.0374479889043
18221	81	324.3841684822077	850.519244734931	898.5729847494554
18223	81	149.05718270571828	205.13354253835425	616.8821478382148
18224	81	14.744642857142857	177.49375	399.9017857142857
18228	81	176.4466214518965	718.3845767395127	158.58728962572218
18229	81	130.25206410879068	875.7950461389024	497.7017969888295
18231	81	114.44430051813471	599.8983160621761	565.7176165803108
18232	81	291.9598971722365	508.09305912596403	234.14704370179948
18234	81	133.91576673866092	843.2705183585313	681.475161987041
18235	81	300.5377049180328	569.9377049180328	291.4364754098361
18239	81	147.70496738585047	896.0797792272955	567.8178625188159
18243	81	114.98365122615805	927.5231607629428	621.3024523160763
18246	81	110.21812080536913	827.1828859060403	684.0973154362416
18250	81	88.72785213511791	766.521351179095	469.3728489483748
18257	81	286.5091397849462	516.0743279569892	253.80564516129033
18261	81	135.25744934445768	529.6519666269369	327.06972586412394
18263	81	295.1586402266289	792.5552407932012	617.0531161473087
18265	81	262.28205128205127	328.3263403263403	295.64102564102564
18272	81	94.7264209868832	766.5140537164273	531.6577139287945
18273	81	100.47116968698518	746.667215815486	511.45304777594725
18283	81	83.42197802197802	823.3604395604395	506.3142857142857
18284	81	282.4213759213759	721.3144963144963	226.4453316953317
18286	81	26.58443579766537	972.3136186770428	688.1299610894941
18291	81	118.10556161395856	871.5456924754635	682.1620501635769
18293	81	39.658651188501935	955.2614704256496	709.640685461581
18295	81	36.83348880597015	915.1040111940298	664.0403451492538
18297	81	209.33333333333334	701.5440440440441	264.75025025025025
18299	81	125.79065743944636	765.2260668973472	432.2416378316032
18302	81	124.27241270839886	778.7854671280277	424.7549543881724
18308	81	103.04839910647803	803.8257632166791	626.5152643335815
18312	81	39.262910798122064	689.1303719754424	853.0065005417118
18316	81	186.28362183754993	769.2044892524253	625.5116986874643
18321	81	276.9279626623377	819.265422077922	562.8991477272727
18322	81	109.99208063354932	291.377969762419	637.7703383729302
18324	81	110.66308884913536	631.3070960047704	435.5390578413834
18325	81	168.7014820042343	757.6471418489767	189.53705010585745
18327	81	188.9906260462002	744.4027452293271	213.67592902577837
18340	81	54.68421052631579	989.3689320388349	590.5196729688298
18341	81	143.49741315594974	834.30081300813	582.459719142646
18342	81	157.8587351587109	833.2444875212018	603.2483644293676
18347	81	200.17439293598235	676.8874172185431	301.9381898454746
18360	81	77.65953573054165	882.3327264451525	349.74328629949935
18361	81	85.09212730318258	923.5745393634841	346.0753768844221
18366	81	199.72750865051904	154.16868512110727	596.6323529411765
18370	81	185.05963302752295	907.9260958205913	368.8216106014271
18373	81	214.4638783269962	854.0846007604563	245.52851711026616
18380	81	320.238971356889	708.1248170604223	449.4346644365461
18382	81	34.791166586653866	105.88382141142583	685.3197311569851
18383	81	47.039989680082556	115.46904024767802	676.2696078431372
18386	81	134.41120381406435	682.1454112038141	538.1563766388558
18387	81	268.6654478976234	536.6106032906764	133.02193784277878
18398	81	130.57142857142858	910.0302521008404	424.48571428571427
18399	81	128.0399467376831	917.7350199733688	439.50732356857526
18400	81	288.52416356877325	277.6386617100372	406.2
18401	81	320.92327844311376	531.2919161676647	321.874625748503
18403	81	57.57142857142857	777.5731922398589	577.1869488536155
18405	81	188.9142857142857	592.2827067669173	337.8315789473684
18407	81	183.8133971291866	669.8612440191388	334.2381711855396
18418	81	137.72292993630575	698.4818016378526	303.2693357597816
18424	81	315.6143230138008	76.95337560611712	512.6251398731816
18425	81	322.53204764605783	73.77708451503119	536.4566080544527
18426	81	321.8452624403545	98.80390820268121	547.8059531924563
18430	81	268.15398660986	687.7029823493609	343.8995739500913
18432	81	149.35724482512492	776.1812990720914	636.505710206995
18434	81	212.50644942294636	839.9137813985064	397.653088934148
18436	81	213.00848896434636	577.169779286927	267.7792869269949
18440	81	108.52139843279083	537.1072935503315	583.7525617842074
18441	81	120.3453488372093	794.7186046511628	504.2372093023256
18443	81	307.77566834560247	247.03758233242928	284.9515691592406
18446	81	192.22485207100593	331.96131087847067	366.61083295402824
18447	81	162.0698264917478	836.8785442234448	439.19255184088024
18449	81	225.12366737739873	574.8237384506041	244.56218905472636
18453	81	81.16700201207243	714.2474849094567	359.82897384305835
18455	81	99.89920844327177	979.2622691292876	733.7757255936675
18456	81	72.49426111908178	825.0290530846485	822.6287661406026
18458	81	97.57780979827089	947.8400576368877	346.7247838616715
18460	81	320.018045112782	571.6071428571429	159.17894736842106
18468	81	318.0841358337557	618.1479979726305	193.44145970603142
18470	81	185.3765690376569	149.50278940027894	615.6192468619247
18471	81	167.73198847262248	911.1325648414986	402.9164265129683
18472	81	310.6645408163265	673.4757653061224	218.57397959183675
18474	81	147.9968982630273	822.8101736972704	753.12158808933
18485	81	301.03853127833185	497.336355394379	303.09247506799636
18486	81	234.80281690140845	790.4516431924883	248.56056338028168
18489	81	98.73236402800215	507.5110393107162	682.0166935918147
18490	81	100.18525641025641	794.7621794871795	305.14294871794874
18493	81	104.8851590106007	867.9355123674911	341.8471731448763
18496	81	305.05773501110286	767.7311621021465	375.639970392302
18497	81	231.7815970386039	154.62030671602326	566.6853516657853
18498	81	223.833080999243	170.56548069644208	553.9031037093112
18500	81	282.1055465805062	820.3947226709747	828.7102854065697
18502	81	311.2338049143708	317.6356415984115	259.7091089600397
18508	81	28.819077474249887	998.1495745633677	610.4778325123152
18510	81	188.61801596351197	927.9179019384264	504.3546180159635
18514	81	97.74565972222223	891.3237847222222	315.68663194444446
18516	81	77.47689282202556	828.0766961651917	553.3294001966568
18519	81	69.24736225087925	472.2168815943728	697.4384525205159
18521	81	6.376051779935275	533.0097087378641	490.1029126213592
18526	81	86.50374531835206	776.876404494382	561.7247191011236
18527	81	92.30411622276029	796.6910411622276	657.2532687651332
18530	81	151.50476724621424	814.8760515984296	555.5103757711722
18535	81	218.0822072072072	549.6768018018018	326.35923423423424
18538	81	32.434925093632955	74.79634831460675	690.6282771535581
18540	81	193.51918735891647	936.2325056433409	446.38600451467266
18541	81	183.51809991809992	970.1990171990172	533.8692874692874
18544	81	241.49138638228055	798.137817883511	534.1771944216571
18545	81	283.95576923076925	353.37115384615385	219.03076923076924
18546	81	262.651289009498	709.4036635006785	352.561736770692
18550	81	295.3926521239954	551.4173363949483	289.0505166475316
18551	81	299.8165714285714	551.9525714285714	281.624
18553	81	184.68905837489	503.3206218832502	206.12672337929013
18555	81	153.06420233463035	674.3249027237354	399.9513618677043
18561	81	273.08290155440415	302.7471502590674	310.11502590673575
18562	81	83.75772357723577	833.4146341463414	471.2926829268293
18571	81	107.36201298701299	938.8084415584416	683.2694805194806
18572	81	122.65778019586507	931.6300326441784	668.9167573449402
18575	81	301.5393873085339	714.914113785558	435.94365426695845
18582	81	285.216429699842	342.88941548183254	179.68562401263824
18584	81	154.9592123769339	808.6694796061885	260.23417721518985
18590	81	20.229518648390183	952.9840612049729	630.0726809053235
18591	81	67.81324110671937	985.7361660079051	581.4258893280632
18593	81	130.2986635676932	1009.931435212086	534.7507263219059
18594	81	137.80920245398772	1002.6938650306748	541.3773006134969
18595	81	60.836550836550835	897.1570141570141	529.1171171171171
18598	81	308.89739276703114	775.5929352396972	566.6585365853658
18599	81	139.3530612244898	836.5795918367347	415.9183673469388
18603	81	153.57150869321367	676.1205832865957	340.4464385866517
18605	81	155.27586206896552	684.3244101633394	349.8638838475499
18611	81	250.12580834803057	629.1128747795415	254.6378600823045
18612	81	63.798561151079134	495.4095580678314	709.9450154162384
18613	81	59.58138644197626	931.138835695136	815.4421677518192
18614	81	76.17462932454696	971.7116968698517	711.5123558484349
18615	81	147.63683431952663	874.9282544378698	744.2144970414201
18617	81	248.6976477337923	151.41365461847388	548.1749856569133
18622	81	297.7062893081761	680.3723270440252	360.39496855345914
18626	81	196.88507718696397	534.360205831904	194.23670668953687
18628	81	79.00534499514092	660.5759637188208	768.1004211208293
18632	81	62.614358153189215	673.4000533760342	805.8783026421137
18634	81	60.42819843342036	49.55874673629243	684.1936466492602
18642	81	129.16723549488054	906.8552901023891	459.71535836177475
18658	81	169.09073482428116	888.4709265175719	466.3731629392971
18659	81	322.7748318163831	345.45508508112385	368.0815195884448
18661	81	131.22337662337662	878.4031168831169	481.0987012987013
18664	81	310.8396860986547	146.83856502242153	475.44730941704034
18665	81	306.375918598078	156.9095534200113	481.35161107970606
18669	81	268.3858151854032	241.63655091230135	325.2819305473808
18670	81	119.27355623100304	299.59726443768994	628.0714285714286
18671	81	137.6813135985199	978.7169287696577	442.50462534690104
18680	81	113.32300420168067	779.2457983193277	503.09296218487395
18682	81	163.11377245508982	983.4095808383233	608.1700598802395
18686	81	168.20630372492838	590.1805157593124	343.6131805157593
18690	81	294.0257352941176	522.8639705882352	186.93075980392157
18699	81	100.74926253687316	962.169616519174	430.8362831858407
18700	81	122.9924670433145	956.1581920903955	405.48022598870057
18704	81	233.4137535816619	387.0114613180516	278.6618911174785
18706	81	47.997874427730544	401.8742642249837	707.2267822105952
18708	81	66.90117130307468	418.30453879941433	684.876281112738
18711	81	54.27656765676568	59.953135313531355	230.45412541254126
18716	81	202.55124223602485	328.7717391304348	412.62344720496895
18719	81	308.2854819032127	412.9894265961773	376.0101667344449
18722	81	49.34086507424145	66.51818377447816	681.4777275661718
18724	81	90.49570200573066	336.73925501432666	655.9531996179561
18730	81	290.702416918429	778.286253776435	337.10876132930514
18734	81	294.32200811359024	464.6663286004057	135.58367139959432
18735	81	303.12589928057554	442.8273381294964	188.84652278177458
18739	81	98.68399168399168	914.1850311850312	451.44074844074845
18740	81	292.17727272727274	789.9745454545455	423.4127272727273
18743	81	105.14858841010401	633.3580980683506	390.2882615156018
18745	81	57.497946611909654	879.5154004106777	464.6011293634497
18746	81	211.25597269624572	598.3435722411832	274.77474402730377
18748	81	23.31686274509804	811.2596078431372	649.447843137255
18749	81	48.110174593618304	837.935580975316	533.583985550873
18751	81	152.4248039914469	960.7818959372772	644.1111903064862
18755	81	206.74698795180723	876.7123880135929	536.6632684584492
18758	81	127.1611328125	653.5869140625	526.93359375
18759	81	288.46078431372547	361.8169934640523	304.86601307189545
18760	81	311.8049421661409	497.8980021030494	263.6062039957939
18774	81	201.52522017614092	924.9943955164131	447.79263410728583
18776	81	103.7215059308922	439.90097988653946	654.9520371325425
18777	81	202.38623326959848	857.3518164435947	459.39388145315485
18778	81	209.78033472803347	856.6617852161785	449.3981868898187
18779	81	220.21256629946961	842.6682986536108	408.7568339453284
18788	81	93.6935791481246	887.1926255562619	614.0197075651621
18790	81	295.7264409881061	359.70722781335775	176.5370539798719
18793	81	322.56311745334796	115.78668130259788	376.26930113428466
18794	81	322.1912100456621	297.6084474885845	333.5525114155251
18795	81	322.3942254303165	349.45918933925594	296.70627429205996
18803	81	188.9933286516854	131.32373595505618	624.8290028089888
18804	81	195.61764705882354	139.66844919786095	612.3622994652407
18808	81	123.64062137723162	934.500115928588	747.829353118479
18814	81	304.88	331.7408695652174	199.22086956521738
18816	81	279.74589371980676	670.7671497584541	235.9207729468599
18817	81	145.96458814472672	712.373364126251	357.27482678983836
18818	81	114.61573770491803	985.8393442622951	524.016393442623
18819	81	249.25116112897464	586.1868524473026	259.2390139335477
18821	81	323.3733681462141	203.41201044386423	254.79060052219322
18823	81	234.38162878787878	822.1818181818181	253.5776515151515
18825	81	278.924944812362	669.7496688741721	153.71655629139073
18831	81	80.41213653603035	608.9888748419722	748.3701643489254
18832	81	67.87175572519084	960.3969465648855	749.2900763358779
18839	81	308.72586090479405	712.6671168129642	275.26738690074274
18846	81	193.82488479262673	511.48387096774195	326.88018433179724
18847	81	196.49877750611248	531.5093724531378	319.5493072534637
18857	81	203.90763226366002	548.1335646140503	220.23633998265396
18860	81	174.1259541984733	726.3160305343512	345.0404580152672
18863	81	305.3252348558471	558.4577259475219	237.91221250404925
18871	81	308.33018124507487	763.2568951930654	402.71276595744683
18880	81	251.08747993579453	376.5682182985554	315.6789727126806
18882	81	310.8277254374159	449.6298788694482	98.13593539703903
18883	81	226.50367401469606	675.5684702738811	141.60187040748164
18885	81	214.83133841131664	712.056583242655	135.13492927094669
18886	81	124.9690576652602	814.0014064697609	258.0759493670886
18889	81	254.3804347826087	462.81270903010034	151.1814381270903
18892	81	76.36392742796158	804.6019210245464	628.7993596584845
18895	81	211.60965084346802	839.5661043546489	470.4154570419772
18896	81	242.47527047913448	831.8261205564143	442.16692426584234
18897	81	76.78147100424329	987.4554455445544	668.251414427157
18900	81	86.83211678832117	960.4549878345499	603.6609894566099
18903	81	199.9180216802168	568.3211382113822	154.47154471544715
18904	81	233.09736680955297	515.0985915492957	146.1010410287814
18905	81	241.2123212321232	559.2640264026403	166.3014301430143
18909	81	102.63851181498241	827.8240321769733	466.81548516842633
18913	81	319.7325663301244	489.686546137591	377.2608593566565
18914	81	321.1326116373478	502.488949030221	362.37347767253044
18919	81	322.7863304578633	459.14399469143996	113.26144658261447
18921	81	48.93333333333333	963.4782608695652	619.5449275362319
18922	81	68.92417582417582	1000.0245421245421	574.7901098901099
18923	81	319.8934126258005	49.65416285452882	551.8408051235133
18925	81	315.1835883171071	40.22438572090867	545.8377375985165
18926	81	117.17859725234996	889.0231381055676	373.6319595083153
18930	81	209.30011655011654	472.2027972027972	284.8333333333333
18931	81	108.33411488862836	709.2203985932005	332.8722157092614
18932	81	153.74747474747474	639.9343434343434	388.9753086419753
18934	81	126.38943894389439	792.5940594059406	706.496699669967
18937	81	143.27496296296297	724.3167407407408	399.6823703703704
18939	81	219.09677419354838	859.747311827957	312.60215053763443
18943	81	286.184165232358	686.7934595524957	249.10327022375216
18944	81	106.3046875	594.5638586956521	473.3345788043478
18946	81	165.53411764705882	784.3364705882353	204.44470588235293
18950	81	45.949710564399425	581.6602749638206	756.8824167872648
18952	81	44.516092814371255	730.348241017964	919.4157934131737
18953	81	43.48752711496746	751.3815075921909	932.875
18955	81	40.373117033603705	56.228273464658166	60.85573580533024
18956	81	117.19571045576407	453.34316353887397	531.5286863270777
18957	81	33.27683615819209	938.3898305084746	492.41525423728814
18960	81	48.715646258503405	939.8272108843537	540.3646258503402
18962	81	134.6628762541806	369.1901895206243	524.654403567447
18963	81	101.98106757822771	638.6615829608204	359.0365500920326
18964	81	111.89804587935429	625.6482582837723	349.46134239592186
18965	81	143.01966101694916	830.5671186440678	927.7247457627119
18967	81	147.5717234262126	565.5825593395252	409.1326109391125
18969	81	134.43151298119963	811.4592658907789	427.98746642793196
18970	81	136.54827089337175	809.5302593659942	416.97622478386165
18972	81	114.57821011673151	845.3229571984435	516.8015564202335
18973	81	124.95203619909502	836.8868778280543	921.7746606334841
18974	81	107.7677628907836	752.235485180674	267.1628095818108
18975	81	155.0608899297424	547.2825917252147	249.6416861826698
18985	81	204.08259938109973	141.78481313972864	592.3668174244227
18987	81	191.58132530120483	767.8975903614457	153.71611445783134
18991	81	245.7689075630252	204.9075630252101	474.21113445378154
18995	81	222.25025536261492	793.1113381001021	539.4729315628192
18997	81	225.65482893027286	892.5420095279342	286.3685578172369
18998	81	246.71600481347772	697.265944645006	144.2358604091456
19001	81	267.62881646655234	485.85488850771867	259.7060034305317
19004	81	303.47728768926925	732.0559578670178	470.7314022383147
19005	81	267.90253164556964	129.62911392405064	550.8417721518987
19010	81	298.0208333333333	103.01211240310077	500.3638565891473
19011	81	295.5948275862069	250.55639367816093	379.9407327586207
19018	81	318.021190716448	495.9445005045409	334.3087790110999
19019	81	321.2279685560612	499.9213901530823	324.6127430699214
19020	81	71.37914691943128	773.8483412322275	596.1611374407582
19029	81	153.79172170849847	917.0880669308675	310.32144429766623
19033	81	308.6645962732919	605.6086956521739	261.0041407867495
19034	81	58.74809160305343	607.1394597768643	757.8150322959483
19035	81	40.39756838905775	589.6048632218844	773.8267477203648
19045	81	86.22337790985637	906.1783060921248	396.5294700346706
19048	81	179.89515219842164	921.5563697857948	441.31116121758737
19050	81	139.5066815144766	729.3496659242762	253.73719376391983
19053	81	151.81599035757333	764.9051828043391	641.2149457613499
19054	81	254.92930976992332	409.3081027009003	276.243081027009
19058	81	269.281875	327.510625	350.765
19061	81	312.1573116691285	592.019940915805	148.7850812407681
19066	81	103.22299651567944	1024.4006968641115	626.2938443670151
19067	81	171.3	775.1648506151142	551.2989455184535
19068	81	75.02196193265007	809.199121522694	570.0505124450951
19074	81	58.360867320598864	773.4821889519876	512.2178626742385
19084	81	113.74561403508773	971.988939740656	667.4683447749809
19088	81	85.91283292978208	911.2865213882163	655.8781275221953
19089	81	69.13076597545493	923.9801100296233	667.5514176893779
19091	81	139.42470837751856	760.8011664899258	424.98886532343585
19094	81	125.81971465629053	968.4526588845655	653.8748378728924
19099	81	138.3003194888179	818.7135250266241	706.5527156549521
19108	81	306.05950243652217	301.5542446781226	313.573223903565
19110	81	318.6542622241454	101.18303764604067	528.6927736910428
19114	81	113.36933638443936	554.88352402746	485.57070938215105
19115	81	167.27141268075638	902.0763811642565	536.9113830181683
19118	81	283.38511560693644	650.6577552986513	336.8598265895954
19119	81	287.6079295154185	613.8273678414097	335.835627753304
19123	81	30.833614390106803	878.4890387858347	560.6975829117482
19125	81	85.04983660130719	887.7965686274509	451.48366013071893
19128	81	313.00053078556266	700.1210191082803	271.2415074309979
19133	81	206.2629619020338	797.9326840446863	404.2351761672873
19136	81	248.61252653927812	839.5594479830148	299.2611464968153
19137	81	128.28181818181818	680.2590909090909	483.7781818181818
19139	81	124.16465256797584	757.1706948640483	385.60271903323263
19142	81	312.8155688622754	422.5041916167665	190.6191616766467
19143	81	306.5705128205128	431.12820512820514	201.73717948717947
19146	81	300.08262910798123	538.056338028169	339.39530516431927
19152	81	105.68779220779221	735.7584415584415	542.077922077922
19153	81	91.25353218210361	711.0251177394034	368.1718995290424
19159	81	111.9643684820394	788.9603128621089	601.7265353418309
19160	81	130.91915422885572	777.9800995024875	592.5858208955224
19172	81	267.61211699164346	137.7200557103064	526.6901114206128
19174	81	89.38152610441767	906.7028112449799	331.54417670682733
19176	81	306.74261603375527	743.0291522823169	314.66762562332184
19177	81	50.39410092395167	832.5536602700781	689.0216773276475
19178	81	141.02377807133422	675.0964332892999	509.15984147952446
19179	81	149.13938053097345	689.2647492625368	515.4646017699115
19187	81	311.623745819398	670.6447682752031	412.02197802197804
19191	81	121.36087689713322	336.6585160202361	624.1315345699832
19195	81	308.21362098138746	422.98984771573606	389.2834179357022
19196	81	288.5050125313283	354.140350877193	251.13784461152883
19197	81	180.96085740913327	519.0624417520969	285.7027027027027
19198	81	322.8820224719101	184.55365168539325	463.62808988764044
19200	81	234.8005914659907	812.4157160963244	355.4267004647233
19201	81	322.2047637341529	143.05993084902036	363.10334229734923
19205	81	301.61390667886553	383.16468435498626	140.68252516010978
19207	81	314.7938679245283	155.175	562.947641509434
19217	81	150.0435606060606	532.8461174242424	398.1624053030303
19220	81	323.4467554076539	93.85940099833611	416.32695507487523
19221	81	187.57150205761317	892.4511316872428	319.2772633744856
19226	81	128.98685540950456	597.9565217391304	281.1284125379171
19228	81	93.18080625752106	982.9930806257521	722.9329121540313
19229	81	99.9037456445993	968.2987804878048	764.2674216027874
19230	81	37.073329390892965	812.1442933175636	655.5079834417504
19231	81	144.2716468590832	502.1969439728353	323.0483870967742
19233	81	69.6830122591944	798.9422066549912	593.4851138353765
19235	81	323.8059950041632	182.80183180682764	306.26727726894256
19241	81	53.66984815618221	797.2613882863341	424.2481561822126
19243	81	138.83621602541476	946.1207200847158	695.3815743028591
19244	81	161.3151376146789	960.1747706422018	622.534862385321
19251	81	284.4539941998418	298.909833904561	204.28710783021356
19255	81	323.36813186813185	234.98430141287284	306.7841444270016
19256	81	321.2643747486932	240.24889425010053	323.2854845195014
19259	81	159.84940411700975	813.8667388949079	313.39869989165766
19261	81	195.86421319796955	910.8312182741116	481.29251269035535
19262	81	146.52791666666667	847.8183333333334	662.3291666666667
19264	81	214.14995640802093	435.5623365300785	348.3234524847428
19265	81	250.37909119796632	402.8697171909755	257.2993326978074
19266	81	280.83489033306256	435.7910235580829	322.56965881397235
19268	81	55.726141078838175	393.42679312388856	686.2898636633076
19272	81	108.51024208566108	106.19646182495345	666.840782122905
19275	81	118.83362521891418	858.3572679509632	496.7872154115587
19276	81	176.35615171137835	77.17761332099907	488.37280296022203
19282	81	268.10869565217394	451.71014492753625	116.6268115942029
19284	81	109.59606986899563	253.32751091703057	637.768558951965
19285	81	101.75242718446601	188.70995145631068	649.8883495145631
19287	81	53.97288339861404	262.89364266345285	688.1666164507382
19289	81	52.79810426540284	447.757345971564	701.7042654028436
19292	81	60.99358288770053	463.8427807486631	701.4203208556149
19293	81	42.165628245067495	471.3753894080997	716.7528556593977
19296	81	290.8268085106383	763.1497872340426	573.671914893617
19299	81	104.93981704381319	813.4260953298026	806.8690418873375
19301	81	203.4311859443631	750.6295754026354	302.46266471449485
19302	81	234.96404988994865	250.6397652237711	415.8686720469552
19306	81	165.62997658079624	562.5210772833724	239.37002341920376
19309	81	259.73208722741435	357.99376947040497	356.12928348909657
19311	81	203.7905853952927	100.21404144035405	623.5906256286462
19313	81	142.68280739934713	455.5533188248096	372.189880304679
19319	81	161.4911943643932	709.4534101825168	630.2305475504322
19322	81	323.905684754522	176.22179155900085	232.94573643410854
19325	81	190.78331402085746	519.0301274623407	307.1402085747393
19328	81	321.460334306182	107.39241178031308	363.62695675245425
19334	81	167.1566424322538	807.1004626569729	547.1573033707865
19335	81	125.72081218274111	958.3228426395939	343.7248730964467
19336	81	117.1238591916558	988.6316818774446	367.8767926988266
19339	81	23.124465558194775	836.3102137767221	638.6323040380048
19340	81	36.70623145400594	820.8545994065282	619.3738872403561
19342	81	80.79214780600462	837.5450346420323	614.3383371824481
19344	81	322.3132380360472	248.87259167184587	277.30702299564945
19349	81	124.54019292604502	929.9115755627009	702.3086816720257
19350	81	78.3948220064725	720.5857605177994	706.5204962243797
19352	81	87.87678922256525	728.5164187482459	750.1942183553185
19355	81	79.49282296650718	855.0179425837321	520.3696172248804
19359	81	232.07490039840638	308.3792828685259	302.8462151394422
19363	81	105.48752874579868	669.986378913851	523.392181142756
19367	81	257.6541019955654	617.2383592017738	203.71175166297118
19374	81	117.04170708050437	931.5101842871	358.9592628516004
19375	81	153.77481431465228	923.4284267386901	595.3244429439568
19376	81	142.98210450966357	918.2498210450966	604.6338582677165
19378	81	102.11807668898356	991.765672550213	445.5855143031041
19381	81	109.16440933032355	799.2829194883371	759.1215199398043
19382	81	146.26500389711615	948.0841777084958	443.9158222915043
19385	81	314.8923182441701	181.41495198902606	392.85528120713303
19387	81	316.8132183908046	172.13505747126436	372.49066091954023
19391	81	196.03501094091905	805.0722100656455	210.63566739606128
19399	81	128.45972738537793	723.2168525402726	322.2106567534077
19402	81	298.18646734854445	347.0023603461841	133.42564909520064
19404	81	84.40131578947368	799.4815789473685	583.5631578947368
19408	81	239.0916784203103	720.1622002820875	148.17912552891397
19411	81	79.11572700296736	779.7082096933729	367.1780415430267
19412	81	104.48905803996195	765.5937202664129	568.8344433872502
19417	81	298.94355597365944	598.2944496707432	370.61523988711195
19420	81	217.81224337439343	428.00298618887643	181.5143710339679
19421	81	134.54128440366972	672.816513761468	357.52686762778507
19423	81	36.1399307559146	658.760242354299	832.5251009809579
19433	81	100.05504201680672	661.3144957983193	322.618487394958
19436	81	193.6012012012012	248.36456456456457	487.96936936936936
19437	81	246.4280701754386	686.4614035087719	161.55877192982456
19441	81	44.22323879231473	803.455626715462	702.4602012808783
19442	81	157.3299885321101	704.9165711009174	578.1255733944954
19445	81	160.17479970866717	780.1121631463948	642.218499635834
19447	81	195.21875	798.0010775862069	629.6109913793103
19448	81	199.32748538011697	775.2280701754386	361.19493177387915
19450	81	263.89143380668804	841.1355932203389	380.56161245991757
19454	81	143.64205457463885	671.7022471910112	323.2439807383628
19455	81	148.81164383561645	718.5890410958904	308.37157534246575
19457	81	46.297554347826086	798.7024456521739	590.1385869565217
19460	81	283.6986199179411	756.171204774338	333.44050727340544
19461	81	290.54250841750843	728.827861952862	322.15446127946126
19463	81	166.2774494556765	639.6261275272162	183.55116640746502
19464	81	184.3738095238095	632.4380952380952	167.97857142857143
19466	81	248.0503003003003	777.4962462462463	773.783033033033
19467	81	191.18960244648318	837.4750254841998	855.3985728848114
19473	81	213.25593824228028	752.5973871733967	226.3438242280285
19476	81	321.33884024450686	749.4885180902032	529.201552948951
19478	81	88.21201091901729	914.2502274795269	726.4012738853503
19482	81	165.21896162528216	827.8668171557562	369.38374717832954
19483	81	321.9094387755102	208.3926020408163	452.86045918367347
19484	81	286.4786399302528	403.8265039232781	343.66870095902357
19485	81	113.57546012269938	831.0049079754601	274.11411042944786
19491	81	178.460819828408	922.4390848427073	573.5963775023832
19492	81	184.04840972871844	931.7186623012161	564.1286248830683
19493	81	276.4093023255814	808.9451162790698	356.0586046511628
19494	81	292.1702974048115	795.3756393256299	384.9569994317105
19495	81	307.98047048379937	751.6919662671993	361.34886817576563
19496	81	309.66075949367087	753.8215189873417	390.86413502109707
19498	81	313.1070811744387	745.3177892918826	410.5993091537133
19499	81	288.13973063973066	788.040404040404	366.3973063973064
19500	81	166.21374570446736	367.9860252004582	359.9232531500573
19506	81	167.8808618504436	931.381495564005	559.6286438529785
19507	81	168.3152073732719	943.6889400921659	615.2080645161291
19509	81	159.36772486772486	633.1340388007054	359.3095238095238
19514	81	145.68233618233617	892.2871387871388	649.97557997558
19515	81	163.37610619469027	872.6769911504425	606.6946902654868
19519	81	154.3187772925764	844.621958827199	220.60386774797254
19520	81	133.20530835284933	634.3348946135832	433.9055425448868
19528	81	321.0153846153846	441.77502787068005	378.5489409141583
19529	81	301.32846237731735	442.9773173391494	318.37295528898585
19535	81	310.7693389592124	572.0576652601969	226.33614627285513
19536	81	309.19975186104216	613.6360628618693	161.5616211745244
19537	81	321.4696261682243	581.7149532710281	208.55218068535825
19540	81	289.42129900526623	598.8747805734348	328.9192510239906
19542	81	277.50689127105665	705.3522205206738	186.49923430321593
19543	81	68.70913610938472	802.2237414543195	702.4437538844003
19544	81	283.4618937644342	469.50461893764435	129.9930715935335
19551	81	72.78592964824121	1028.8195979899497	607.4306532663317
19553	81	218.8964633521271	850.7293695540749	458.30907227063045
19556	81	316.60965993100046	86.23558403154263	490.114342040414
19558	81	322.7047933045904	216.48643165102715	532.3766167892468
19559	81	322.8312306101344	219.7092037228542	553.0759048603929
19560	81	194.6265965439519	841.90833959429	365.06686701728023
19561	81	200.12122156435026	829.4755375506388	391.25927080087257
19563	81	253.5167728237792	823.5617834394905	366.3337579617834
19565	81	194.19310054690786	726.6314682372739	168.22717711400927
19567	81	260.7198515769944	487.9857761286333	160.11193568336427
19568	81	53.197987666342094	535.0616682895164	734.5202856215515
19569	81	46.64372698952138	512.1274426508071	728.5443217218918
19571	81	10.78886784205158	522.6637039195687	784.7196561270581
19572	81	7.58622545063223	684.6045197740114	902.0605326876513
19573	81	17.273387096774194	720.1669354838709	923.2629032258064
19577	81	57.786800785083415	755.1449950932287	715.7090284592738
19581	81	126.81900795153351	466.6898901931087	565.4165088981447
19585	81	91.73502428494334	799.2093901780896	608.9368591473286
19589	81	123.56024844720497	1006.4223602484471	517.5180124223602
19591	81	143.0711409395973	742.9637583892618	214.88724832214766
19595	81	189.93858872158253	411.81842338352527	366.4782993799823
19599	81	145.19910846953937	875.6835066864785	251.03566121842496
19606	81	159.4850166481687	710.7214206437292	180.18285238623753
19609	81	161.15648480888598	914.046063377981	321.40411630186213
19610	81	181.1451355661882	64.12918660287082	684.018341307815
19615	81	243.157394843962	563.6146540027137	105.49118046132972
19620	81	265.34818288393905	639.609613130129	249.62368112543962
19621	81	286.27383592017736	109.06485587583148	534.5144124168514
19622	81	276.44406779661017	123.48813559322033	545.4677966101694
19626	81	280.1580928481807	563.5934755332497	287.3086574654956
19628	81	292.301668080294	329.7970031099802	344.1557817359344
19631	81	292.72398414271555	100.83894945490584	630.9707631318137
19632	81	321.9993178717599	553.2080491132333	215.1350613915416
19634	81	321.9977136827295	244.57263454097784	387.7330284910306
19637	81	309.58199073052305	774.0739351136615	494.765173250938
19639	81	113.3605669028762	387.12630262609423	633.9499791579825
19644	81	49.55833333333333	835.3016666666666	630.1933333333334
19650	81	30.084821428571427	805.96875	534.4017857142857
19651	81	139.97735072065888	802.1811942347289	397.098833218943
19659	81	131.4265734265734	940.4335664335664	383.4214452214452
19660	81	157.2969696969697	870.0424242424242	327.0868686868687
19662	81	146.57926306769494	936.229648671808	593.1058269065982
19663	81	149.17475292003593	933.5175202156335	580.9519317160826
19666	81	321.16719242902207	744.7007661108607	630.2798557908968
19668	81	309.840206185567	765.8150773195877	428.87113402061857
19669	81	320.96874353135996	740.1328917408404	461.1121920927344
19673	81	195.00233826968045	875.7287607170693	385.43413873733437
19677	81	114.85739525492176	926.9866229177184	775.095658758203
19682	81	299.64186633039094	364.73434216057166	330.01050861706597
19683	81	237.17952364024174	819.8080341272663	805.9228581585496
19689	81	171.88071895424838	569.8333333333334	188.40522875816993
19697	81	323.1452768729642	295.95635179153095	141.46644951140064
19698	81	185.39596054485673	754.3832785345232	760.2137153593236
19700	81	59.314572864321605	855.1035175879397	692.4447236180905
19706	81	63.46223564954683	784.178247734139	461.09365558912384
19707	81	123.0195530726257	911.9916201117319	701.477653631285
19708	81	320.40497390236413	584.4755910346945	388.0392999692969
19720	81	128.97979797979798	708.8124098124098	254.995670995671
19723	81	138.88963963963963	834.0416666666666	337.0878378378378
19724	81	137.27785419532324	841.9766162310866	343.01100412654745
19728	81	153.93524650478292	796.7203826342899	721.4970566593083
19731	81	84.31272727272727	753.3627272727273	787.5590909090909
19733	81	321.9392857142857	134.29375	427.4455357142857
19735	81	312.96210826210825	214.8065527065527	467.32336182336184
19736	81	322.0152091254753	219.35893536121674	475.0745247148289
19737	81	109.40905923344948	772.4034843205575	467.09895470383276
19741	81	84.64988962472407	551.3637969094923	741.8834437086093
19742	81	101.37488284910965	1000.8716026241799	675.0796626054358
19746	81	202.4150970117547	803.8503044894491	586.1563517915309
19748	81	110.99352750809061	754.3559870550162	302.78155339805824
19749	81	19.816857440166494	979.3517169614985	594.1311134235171
19750	81	66.64020912547528	767.5907794676806	647.6097908745247
19751	81	93.00149285561953	768.869908296012	619.3493282149713
19752	81	110.11996066863324	742.614552605703	708.0393313667649
19754	81	228.89238410596028	220.5248344370861	479.9420529801325
19755	81	252.33277263807122	186.27698345948977	483.5197645079899
19756	81	168.10916824196596	904.616729678639	515.9933837429112
19759	81	323.52542979942695	219.689111747851	200.92765042979943
19760	81	323.9704142011834	228.78172255095333	228.6259040105194
19763	81	315.6010165184244	722.2954256670902	332.1168996188056
19766	81	93.73353156450138	859.6116193961574	321.54551692589206
19768	81	201.21505376344086	473.27777777777777	339.7652329749104
19769	81	157.29158878504674	867.4971962616822	544.421183800623
19778	81	301.4867549668874	70.3592715231788	688.3460264900663
19790	81	138.65447154471545	744.6205962059621	419.3373983739837
19791	81	121.01280227596017	740.3570412517781	427.39118065433854
19792	81	30.73131504257332	884.9451277199621	600.1267738883633
19796	81	138.7457264957265	731.8076923076923	318.15811965811963
19798	81	149.16886180459997	882.3174759190092	790.5425594653037
19799	81	266.9962216624685	627.7468513853904	321.3173803526448
19801	81	162.11752577319587	869.958350515464	494.9385567010309
19802	81	157.36800894854585	869.1582774049217	505.9373601789709
19803	81	128.320813771518	973.6770996348461	583.7130933750652
19804	81	248.93023255813952	806.2716279069767	401.3906976744186
19805	81	74.84393795504907	885.3434631212409	447.3187717632162
19808	81	150.5195303680289	768.484082185595	526.6184240234816
19812	81	92.00679929488794	197.78065978342985	667.7333165449509
19814	81	43.12282463186077	221.95046854082997	667.6519410977243
19815	81	63.86596306068601	331.76728232189976	682.5641160949868
19816	81	78.98502382573179	342.6514635806671	663.143635125936
19818	81	59.45952334055545	330.85798700019694	669.6413236163088
19820	81	30.25253991291727	370.1611030478955	689.6400580551524
19827	81	112.55096706743335	604.1562990067956	365.26764244641925
19828	81	197.5483630952381	953.3891369047619	384.9635416666667
19830	81	124.28849028400597	691.3587443946188	270.88938714499255
19834	81	169.9137822529893	773.5154185022027	589.6686595342983
19835	81	321.53267659778953	447.0675156174916	320.6415185007208
19839	81	316.48756756756757	135.51135135135135	345.11783783783784
19843	81	227.24231464737795	645.7359855334539	109.18444846292948
19844	81	81.35289957567186	954.4809052333804	365.84370579915134
19846	81	271.22827125119386	700.792741165234	327.88252148997134
19847	81	266.2410632447296	714.1952337305224	330.7296058661778
19848	81	321.56767036450077	362.01933438985736	272.27385103011096
19849	81	311.55657823497563	633.1865186789388	192.3034650785057
19853	81	107.50401658460741	487.348535890127	586.2560248769112
19854	81	119.04604810996564	459.02611683848795	587.3725085910653
19855	81	120.19057239057238	506.62861952861954	558.0693602693602
19861	81	256.9168421052632	856.2357894736842	442.2263157894737
19862	81	311.39989545216935	784.2639832723471	784.675378985886
19864	81	246.91057624736473	532.5794096978215	284.9527406886859
19865	81	308.8	268.2817679558011	425.9027624309392
19868	81	130.68739989321944	852.5755472504004	441.3625200213561
19872	81	187.37673611111111	707.8784722222222	285.55902777777777
19873	81	191.53195937873357	666.4229390681004	327.5179211469534
19877	81	114.61101243339255	991.3587921847247	697.0017761989343
19883	81	212.00601891659502	707.3447979363715	173.35769561478935
19884	81	61.141127348643	614.3219206680585	792.054279749478
19885	81	46.80348907158612	633.4630038099058	797.4513735712853
19887	81	69.87198597106533	784.1683472161333	535.5501972818939
19888	81	48.25743707093822	777.8941647597254	533.3558352402746
19891	81	150.89988290398125	776.126756440281	352.3588992974239
19893	81	162.05648267008985	769.0821566110397	303.5699614890886
19899	81	130.06664656212303	736.6685765983112	419.5696622436671
19900	81	142.45665083135393	753.3741092636579	412.30760095011874
19902	81	158.415857605178	728.1790722761597	382.9865156418554
19905	81	312.11079545454544	310.0464015151515	189.01704545454547
19906	81	321.75224123879383	287.3317033414833	184.91035044824775
19907	81	53.05877976190476	786.186755952381	670.3258928571429
19908	81	70.67538322813346	784.1532912533814	673.8656447249774
19911	81	263.8752228163993	620.3422459893048	98.39572192513369
19918	81	68.1253529079616	927.2230378317334	565.4088085827216
19920	81	323.93576222435286	487.3259827420901	262.2253116011505
19922	81	324.3493723849372	485.47489539748955	273.80962343096235
19925	81	155.9455164585698	924.2009080590238	304.5879682179342
19930	81	104.24904214559388	732.757343550447	405.36015325670496
19933	81	123.55760249091853	718.6066424494032	234.81551634665283
19934	81	270.8901778808971	411.51740139211137	335.13186388244395
19940	81	220.10090034150886	673.7218255200248	277.9161751009003
19943	81	252.23100201748488	375.55245460659046	182.58607935440483
19948	81	297.777397260274	833.4653253424658	832.1235017123288
19951	81	94.0446764091858	917.6204592901879	563.6133611691023
19958	81	209.77727657175078	226.75444037214547	497.77220186072736
19963	81	103.56998880179171	866.3381858902576	411.55095184770437
19964	81	108.610513739546	858.0824372759856	412.90561529271207
19968	81	151.41950113378684	905.8367346938776	389.84353741496597
19970	81	180.79190751445086	546.8520231213873	195.48323699421965
19971	81	137.663181067694	552.3175564116676	434.54870665932856
19972	81	200.75445002282063	377.77727065267004	279.92286627110906
19975	81	155.88522130532633	727.6661665416354	509.4426106526632
19979	81	193.5627729257642	886.4208515283843	306.81004366812226
19980	81	94.71566265060241	909.1578313253012	748.8060240963855
19981	81	321.2014388489209	483.6151079136691	388.886690647482
19985	81	216.59879032258064	740.4495967741935	146.15322580645162
19987	81	291.68343112601286	729.1919530595138	435.0136909751327
19988	81	45.57274401473296	975.4438305709024	474.140423572744
19989	81	55.90860624523991	966.6009139375476	453.08530083777606
19990	81	52.76470588235294	968.6445012787724	440.2404092071611
19994	81	268.9216216216216	666.0027027027027	323.4945945945946
19995	81	169.0420168067227	841.010989010989	210.82676147382028
19997	81	61.39334341906203	808.1951588502269	450.3948562783661
20001	81	108.40275862068965	802.9158620689656	326.63586206896554
20006	81	198.13898191560617	761.7227059611521	311.1091761553918
20012	81	49.78108941418294	969.8989379924632	521.1575882151421
20013	81	256.26446280991735	769.1570247933885	402.5702479338843
20015	81	227.68813825608797	801.7659073055773	391.34171249018067
20020	81	100.54564577198148	589.935422801851	689.3216238956668
20021	81	36.31629660661919	884.0192710515291	736.1055718475073
20023	81	242.6113393590797	613.4724732949877	166.24979457682826
20024	81	126.84715558601782	446.9252912954078	580.6538725154215
20025	81	206.35434173669466	449.52521008403363	274.0322128851541
20035	81	128.3110487369227	740.052309262567	717.7407501913754
20036	81	138.59883919426426	743.4991464663708	716.1413451689997
20041	81	304.1244204018547	331.6839258114374	210.7179289026275
20044	81	313.0893264840183	127.8050799086758	404.56906392694066
20045	81	321.60732211396515	130.95335104812517	460.81606141127844
20058	81	322.88260735248684	143.27618164967564	566.9341983317887
20059	81	314.2405498281787	139.39617083946982	570.0942562592047
20061	81	323.0197811447811	92.17508417508418	610.8451178451179
20064	81	323.09517766497464	154.88705583756345	473.96362098138746
20066	81	321.2674438249704	129.09427268119614	503.3836796756209
20070	81	323.60116026105874	492.49601160261057	199.22044960116025
20074	81	320.7029473195637	573.5558134137851	140.59735437456487
20081	81	63.8117033603708	959.2641946697566	765.6042873696408
20082	81	312.20911528150134	175.92560321715817	324.8123324396783
20083	81	322.96580683863226	173.65266946610677	357.1991601679664
20084	81	321.9781540141999	172.99290005461498	337.3369743309667
20085	81	318.774688057041	178.34295900178253	348.8891265597148
20086	81	298.94751009421265	588.371467025572	185.1408703454464
20089	81	121.48255033557047	893.2221476510067	504.4993288590604
20090	81	124.60922855082913	889.2004325883202	494.27469358327323
20097	81	302.8175250524353	339.0172453973433	304.8405965975297
20100	81	300.1412760416667	656.6435546875	396.1819661458333
20102	81	117.69730024543223	692.9481865284974	563.925688573766
20103	81	148.96302382908792	679.6014790468365	564.8652423993426
20108	81	235.54389815627744	792.0456540825286	230.04214223002634
20114	81	98.3306022122081	969.8029496108153	548.5800901269971
20119	81	238.39483394833948	746.2583025830259	154.37269372693726
20120	81	167.62865090403338	766.4951321279555	175.85813630041724
20121	81	176.21169036334913	758.5094786729858	178.67535545023696
20124	81	202.3404255319149	710.6121112929624	179.37479541734862
20128	81	174.7501217730151	842.3112518265953	458.0779347296639
20136	81	164.13333333333333	846.5833333333334	301.4257575757576
20138	81	176.7207514944492	656.0239111870196	243.26046114432108
20139	81	288.32737169517884	772.4191290824261	302.9533437013997
20140	81	313.52921253175276	739.2221281399943	360.5052215636466
20142	81	128.50244242847174	664.5457083042568	332.08583391486394
20143	81	137.7980107115532	661.2853863810252	346.38561591430755
20146	81	160.75854214123007	802.00569476082	600.8866742596811
20147	81	161.17114325068871	787.9452479338843	597.8942837465564
20148	81	155.9228187919463	805.4278523489933	570.8993288590603
20149	81	86.58774834437087	737.0430463576159	763.2458609271523
20158	81	140.00421120829284	986.5173307418205	635.4949789439586
20161	81	314.44897959183675	616.0877116804169	327.7655232305688
20163	81	291.4659557013946	265.36013125512716	413.53814602132894
20164	81	294.7119509703779	254.22829417773238	418.2451481103167
20166	81	313.32566204287514	750.0141866330391	454.34142496847414
20167	81	308.4056733682181	761.7196364637841	417.11897548884605
20169	81	320.94262765347105	743.5220883534137	437.56798623063685
20170	81	312.93986316168525	783.9996398991717	452.0169247389269
20171	81	316.4535633055345	780.2282031842304	464.5815011372252
20175	81	83.75175494575622	753.5634971282706	359.56796426292277
20178	81	323.9108469539376	403.64635958395246	275.5156017830609
20183	81	323.6294363256785	383.2421711899791	342.31315240083507
20186	81	323.7785016286645	411.0195439739414	415.9457111834962
20190	81	283.6391797556719	805.8376963350786	540.081369982548
20192	81	313.65555555555557	760.2611111111111	512.205
20194	81	178.63164556962025	455.18185654008437	367.79704641350213
20197	81	105.29588431590656	801.6863181312569	434.4349276974416
20199	81	273.4530831099196	443.1930294906166	158.31635388739946
20200	81	92.88398154251813	837.9782465392221	551.6308503625577
20201	81	93.77620396600567	839.4759206798867	541.9390934844192
20203	81	97.84358523725835	831.7557117750439	483.066783831283
20204	81	130.12143742255267	777.5997521685254	486.7620817843866
20205	81	216.43983903420522	790.0338028169014	395.60845070422533
20207	81	121.24843945068665	695.6779026217229	313.97752808988764
20209	81	280.85462962962964	419.18796296296296	247.3314814814815
20210	81	306.8704103671706	623.354211663067	258.58963282937367
20211	81	297.61085373924556	672.6115155526142	194.13500992720054
20213	81	216.44867841409692	783.1700440528634	632.129295154185
20214	81	108.09026798307475	992.4724964739069	376.9083215796897
20215	81	171.89243748116903	438.88219343175655	282.758662247665
20216	81	177.0127186009539	381.1327503974563	349.449920508744
20217	81	67.05169628432957	836.1965535810447	650.2945611200862
20219	81	292.5298742138365	667.5283018867924	380.8867924528302
20220	81	289.13560975609755	403.8741463414634	190.28487804878048
20224	81	307.6894845360825	519.5311340206185	146.88577319587628
20227	81	323.45696594427244	435.91640866873064	166.9795665634675
20228	81	321.98245033112585	490.3115894039735	98.23609271523179
20230	81	104.43455497382199	923.7294938917976	448.85340314136124
20233	81	28.693120182700543	836.4284898658293	582.9103625463888
20234	81	313.12003087610964	220.13932844461598	395.7263604785797
20241	81	139.81200353045014	509.5984112974404	426.59752868490733
20246	81	274.63240418118465	552.8466898954704	96.52787456445994
20249	81	188.1929974380871	564.7600341588386	174.86934244235695
20251	81	247.77965465465465	495.83821321321324	276.9857357357357
20253	81	239.07681365576101	473.9530583214794	193.46088193456615
20256	81	207.22770700636943	541.765923566879	295.80573248407643
20257	81	200.2655737704918	537.9377049180328	290.4185792349727
20264	81	22.458320973005044	957.3805992287155	649.697419163453
20269	81	31.851946394384175	525.0086151882579	769.3779514996809
20271	81	28.953015661446184	622.7277574141953	811.9713428857048
20279	81	128.85469641930462	397.20757654385056	573.0031136481578
20282	81	82.798406374502	726.7604249667995	637.6706507304117
20283	81	147.08813436879177	249.7215098428752	596.0704352537475
20285	81	127.58766599144722	299.6488858879136	601.3718208417736
20288	81	133.11051004636786	793.8025502318393	793.4451313755796
20291	81	107.05723542116631	715.6619870410367	462.46166306695466
20293	81	108.33157498116051	805.9261492087415	576.6254709871891
20294	81	141.2295170916983	398.1112316874661	459.48019533369506
20296	81	109.54285714285714	938.6593406593406	578.1714285714286
20298	81	101.69448228882834	871.3474114441417	755.067098092643
20300	81	101.26691729323308	857.5538847117795	457.61779448621553
20302	81	124.87628865979381	792.213058419244	328.64032073310426
20311	81	155.6024678111588	625.6491416309013	369.1035407725322
20313	81	97.79242174629324	1007.7314662273476	412.36243822075784
20318	81	279.417199302731	112.10110400929692	555.2335851249273
20319	81	221.20629519353466	131.28923862186303	590.7290514674606
20320	81	225.34604651162792	151.19100775193797	601.0868217054264
20323	81	256.4797702297702	133.21203796203795	548.3426573426574
20325	81	234.4978260869565	170.13695652173914	539.4372670807453
20328	81	192.10361405835545	119.13494694960212	648.3532824933687
20329	81	161.22333125389895	594.0355583281347	394.4971927635683
20332	81	140.24521739130435	834.0060869565217	458.24782608695654
20334	81	169.61846496106784	743.7363737486096	319.440489432703
20337	81	182.80537400145244	400.62745098039215	303.71532316630356
20341	81	196.72169811320754	593.183962264151	341.688679245283
20348	81	252.47608926673752	764.5653560042508	458.2391073326249
20349	81	253.89580764488286	707.6399506781751	413.4064940402795
20353	81	254.62752333405686	259.2316040807467	466.8159322769698
20355	81	228.50678733031674	893.7556561085972	302.3371040723982
20356	81	246.82186459489455	797.5926748057714	441.20088790233075
20358	81	241.3568985176739	890.5370581527936	344.18700114025086
20362	81	258.61770623742456	774.3239436619718	425.6277665995976
20365	81	276.82936078006503	133.8109425785482	514.7399783315276
20368	81	281.84194977843424	945.0856720827179	885.549483013294
20369	81	275.8022130013831	158.05048409405256	558.3665283540802
20370	81	278.6885813148789	152.14878892733563	568.8638985005767
20373	81	292.46013986013986	606.1776223776224	174.14685314685315
20375	81	294.26894865525674	128.82518337408314	591.8545232273839
20377	81	304.68630046326933	427.2137657180675	298.8808735936466
20378	81	318.8523316062176	389.0794473229706	313.04404145077723
20379	81	302.07803223070397	903.9936386768447	918.420695504665
20382	81	141.4941037735849	743.717570754717	488.84139150943395
20384	81	108.01550387596899	607.5956072351421	683.0219638242894
20386	81	322.8230572783656	336.66161984677126	303.3449470995987
20388	81	322.39080459770116	342.93015030946066	279.3368700265252
20391	81	138.96129032258065	681.4189516129032	523.4520161290322
20392	81	222.10995944118972	903.6705723298783	374.89319513294276
20394	81	78.18993135011442	748.8707093821511	399.94050343249427
20395	81	151.67117585848075	632.6149843912591	440.30385015608744
20398	81	213.05197617758526	839.9350297780184	546.1142393069842
20403	81	247.6487676056338	817.7253521126761	790.9947183098592
20405	81	64.34849863512284	839.0973612374886	545.7252047315742
20413	81	274.0860215053763	184.17607526881721	466.53494623655916
20420	81	315.5	584.17903930131	231.23799126637556
20423	81	274.0574712643678	384.4367816091954	277.0153256704981
20424	81	127.62456445993031	923.065331010453	524.8440766550523
20425	81	264.93010496183206	582.2895992366413	256.3478053435114
20429	81	174.68272620446533	882.8466509988249	442.0135135135135
20433	81	49.53023255813954	825.424584717608	713.4451827242525
20434	81	31.885304659498207	997.6318484383	533.8509984639016
20435	81	282.9863588667366	707.8520461699895	263.903462749213
20436	81	77.37451737451738	761.965250965251	612.8918918918919
20437	81	90.40162980209546	799.7031431897556	636.5785797438882
20438	81	200.57724957555178	865.8189020939445	324.38483305036783
20439	81	201.17	890.612	343.954
20441	81	143.9784	635.6016	302.1944
20442	81	288.41066417212346	574.8587464920487	121.27081384471468
20447	81	197.4582434514638	640.2585516178736	295.5633281972265
20465	81	195.52986512524086	908.9084778420039	447.10934489402695
20466	81	34.93188622754491	796.2582335329341	673.7282934131737
20474	81	288.3235855054037	697.2994278448824	218.63191354100445
20476	81	159.32509803921567	534.3078431372548	386.0854901960784
20485	81	82.52604166666667	986.9244791666666	632.5546875
20486	81	314.5520555258943	767.2039508809397	527.5656700480513
20489	81	229.11769991015274	810.4528301886793	585.1194968553459
20493	81	299.0650406504065	608.5121951219512	308.31951219512194
20497	81	173.35724852071007	700.5917159763313	201.47485207100593
20498	81	172.17267950963222	686.7369527145358	194.08196147110334
20500	81	230.0890756302521	560.1781512605043	257.14285714285717
20502	81	118.82230869001297	785.0018158236057	721.6726329442283
20503	81	136.79732842008292	840.8825426070935	714.7480423767848
20504	81	37.18470511989631	871.197666882696	666.5210628645495
20508	81	175.66186556927298	839.9417009602195	343.91083676268863
20511	81	111.60916442048517	972.5408805031446	490.7717879604672
20514	81	277.7173738991193	700.9183346677341	318.9255404323459
20517	81	149.06043648573026	857.0207050923335	452.8517067711248
20520	81	200.9126530612245	888.1967346938776	474.17551020408166
20522	81	221.76068901876346	873.3648108274377	383.5379883112888
20526	81	146.3490099009901	674.1930693069307	682.299504950495
20528	81	295.2367231638418	789.2474576271186	407.1053672316384
20530	81	294.0872259294566	441.7578646329838	127.58913250714967
20532	81	308.2	443.588	162.99733333333333
20535	81	100.90413223140496	960.790909090909	530.7165289256199
20543	81	128.6261714682402	769.7101700798333	235.39899340506767
20547	81	67.47904624277457	924.8775289017341	442.7478323699422
20550	81	28.532851985559567	863.7833935018051	556.7848375451264
20551	81	33.12315996074583	868.3895976447498	537.4121687929343
20552	81	232.87984742530196	821.0667514303877	553.3591862682772
20553	81	242.30746847720658	830.1032977691561	548.617361784675
20555	81	103.43273542600897	763.7219730941704	446.0396113602392
20558	81	125.21004942339374	750.5420098846787	364.334431630972
20561	81	298.1521867612293	209.54639479905438	438.3927304964539
20564	81	13.806289308176101	582.5688679245283	791.7138364779875
20565	81	27.60141592920354	556.744778761062	787.1246017699115
20572	81	117.10531400966184	169.17004830917875	649.4531400966183
20573	81	77.52361673414305	862.3738191632929	672.140350877193
20574	81	53.27485380116959	765.3906432748538	727.3859649122807
20578	81	128.14065180102915	673.5488850771869	443.58833619210975
20581	81	144.9695665539502	673.5828466031355	442.0913003381494
20584	81	134.585179526356	460.8624904507258	384.31474407944995
20587	81	143.35441767068272	759.0035140562248	607.8539156626506
20591	81	163.25299281723863	464.1939345570631	370.9193934557063
20602	81	300.25275590551183	360.8582677165354	403.6322834645669
20603	81	125.10597439544809	257.2546230440967	629.0042674253201
20604	81	127.52921465968586	229.7419895287958	648.679162303665
20605	81	27.525592828224408	258.25563909774434	678.525014459225
20613	81	52.70765306122449	928.0066326530613	639.2525510204082
20615	81	223.4465909090909	735.3375	151.06477272727273
20616	81	145.2132701421801	826.8367561874671	604.797261716693
20618	81	165.298833819242	465.07215743440236	289.15597667638485
20619	81	190.34404898584003	171.50669728281667	593.6812093379258
20621	81	309.2151898734177	323.12974683544303	388.75632911392404
20622	81	323.24233505028207	340.2587687024773	428.22859946038756
20624	81	169.36176694592535	441.2025894897182	303.55293221629853
20625	81	47.99512195121951	786.4034843205575	521.8348432055749
20628	81	271.3001261034048	825.2547288776797	482.06094997898276
20632	81	172.8792160437557	876.1713764813127	266.92206016408386
20636	81	47.57122405153901	854.9491768074445	622.3400143163923
20646	81	94.84918032786885	986.0498360655738	630.3147540983607
20647	81	305.8423733892718	550.2196583757866	367.53790830086905
20649	81	201.14987510407994	820.2156536219817	558.3597002497918
20650	81	256.68984771573605	532.4492385786803	208.76497461928935
20651	81	289.11875	326.8234375	329.484375
20653	81	323.0184331797235	61.983870967741936	613.331797235023
20654	81	320.18772563176896	23.986913357400724	643.8091155234657
20655	81	319.6361370716511	44.94226375908619	643.8267912772586
20658	81	241.80416666666667	117.27666666666667	595.9591666666666
20665	81	121.00851276915373	792.1847771657486	685.8462694041061
20666	81	227.3621008181578	559.6181050409078	297.3892847717076
20667	81	229.59370786516854	567.1029213483146	286.00404494382025
20683	81	137.86891837555288	897.4857257740249	573.2585444310414
20685	81	140.904031394934	862.9432750624331	481.2854084909026
20687	81	82.08265424912689	1021.1653084982538	670.2063445867287
20690	81	230.09193899782136	770.0501089324619	310.40479302832244
20692	81	132.58451612903227	633.6412903225806	314.72645161290325
20694	81	130.05879846612697	864.2219855134214	274.0140605027695
20695	81	117.23346303501945	581.5077821011673	343.329766536965
20698	81	82.20809578107183	775.872291904219	591.7554161915622
20700	81	76.22810734463278	772.6560734463277	578.79802259887
20703	81	315.6195335276968	385.4701166180758	346.265306122449
20704	81	321.7571359458152	139.392839864538	402.12481857764874
20706	81	315.6006389776358	274.7476038338658	330.8541001064963
20708	81	144.46930280957335	793.6529656607701	310.06347554630594
20715	81	70.26901827454314	581.6918827029324	744.3892902677433
20720	81	160.94241842610364	946.7760716570698	640.0588611644274
20723	81	41.07278835386338	999.6349384098544	570.4972004479283
20724	81	187.21143847487002	968.4702484113229	463.20335066435587
20729	81	90.01914893617021	464.6244680851064	676.7031914893618
20731	81	82.78579175704989	733.0683297180043	481.20010845986985
20732	81	82.93444625407166	733.0480456026058	470.5040716612378
20735	81	70.51041666666667	854.2083333333334	615.9166666666666
20736	81	77.40272614622057	845.5700123915738	613.6964064436183
20737	81	268.64561855670104	326.89862542955325	290.5601374570447
20739	81	45.678422273781905	542.0167053364269	744.7554524361949
20745	81	78.65906040268456	838.8724832214765	541.5006711409396
20746	81	83.63942307692308	837.9567307692307	519.8850524475524
20752	81	78.60570175438596	859.4618421052631	484.96447368421053
20756	81	127.61622073578596	686.8963210702341	430.7466555183947
20763	81	103.16346153846153	945.0625	627.9711538461538
20765	81	149.7452560436704	91.94749155185859	654.978944632181
20766	81	171.4	96.80295566502463	654.192118226601
20768	81	138.12170639899622	805.2597239648683	461.84818067754077
20769	81	159.64411764705883	569.2	217.36911764705883
20770	81	187.47112891821826	112.45533820410087	633.6332783407966
20771	81	178.68554983338382	841.7243259618298	532.0851257194789
20773	81	184.16312741312743	485.746138996139	227.28957528957528
20775	81	183.125	910.2934027777778	547.7569444444445
20783	81	239.11626297577854	704.7328719723183	324.93425605536333
20784	81	252.67664897649735	503.85746777862016	224.6899166034875
20785	81	280.81534344335415	889.7172167707404	897.9539101992269
20790	81	289.07892376681616	331.69865470852017	167.1695067264574
20792	81	314.3515914137676	711.2390821613619	305.39674315321986
20793	81	103.15615562266832	326.8807958784864	636.8841712559957
20794	81	39.45916334661354	552.0323705179283	753.8212151394422
20795	81	323.4572864321608	166.9179229480737	619.5577889447236
20796	81	213.10539175761525	948.7486561329207	386.1293370255742
20798	81	264.5379348630644	900.3497409326425	904.3782383419689
20801	81	237.3771289537713	744.6374695863747	333.24087591240874
20802	81	145.9848229342327	796.4123102866779	250.09865092748734
20803	81	153.96668401874024	802.2077043206663	247.4096824570536
20804	81	8.002418154761905	638.6486235119048	847.4497767857143
20806	81	120.34617700180614	529.1848284166165	548.6779048765803
20807	81	91.49963794351919	1020.9333816075308	507.39608979000724
20808	81	20.374740484429065	904.2050173010381	546.994982698962
20811	81	275.95103373231774	190.97823721436345	430.8171926006529
20817	81	224.01129943502823	426.99152542372883	197.66949152542372
20821	81	316.12095323741005	493.63758992805754	272.8610611510791
20822	81	85.25601750547045	898.910284463895	383.9015317286652
20823	81	99.72116349047141	930.0782347041123	386.64894684052155
20824	81	128.55715312724658	942.2199856218548	402.6879942487419
20826	81	116.65400161681488	617.5206143896523	427.40662894098625
20829	81	127.87137452711224	714.0340479192938	561.8184110970997
20832	81	123.89827429609446	863.9273387829246	369.9909173478656
20835	81	108.12218649517685	849.7363344051447	444.491961414791
20839	81	132.91884580703336	844.2633002705139	760.3525698827773
20842	81	103.60882572924457	660.5213163799551	343.36200448765896
20843	81	27.706070287539937	895.2715654952077	531.7763578274761
20844	81	320.4943240454076	179.8875128998968	284.63983488132095
20846	81	105.39144385026738	882.2139037433155	683.6288770053476
20851	81	317.61266666666666	736.8613333333333	422.61333333333334
20852	81	317.9913166397415	742.809168012924	398.3669224555735
20858	81	221.83542976939202	503.55415793151644	277.9842767295597
20864	81	20.45019920318725	822.453187250996	767.2569721115538
20865	81	322.3906097163352	190.51548744701662	331.0449951092273
20870	81	63.15448658649399	653.3589269195189	781.5596669750231
20879	81	53.46938775510204	951.8212639894667	458.12771560236996
20880	81	159.28901734104045	582.6913294797688	301.642774566474
20882	81	91.36162687886826	713.2581786030062	473.1450044208665
20883	81	75.65281276238456	766.3178001679261	768.5184718723762
20885	81	71.27640449438202	834.2561797752809	565.5752808988764
20891	81	152.96210720887245	669.4870609981516	622.2578558225508
20894	81	78.32401315789474	991.7171052631579	562.0444078947369
20896	81	303.2394495412844	460.61743119266055	201.92660550458714
20898	81	156.7669616519174	871.1720747295968	614.610127826942
20899	81	96.93931088488645	895.0270164447925	815.8985904463586
20902	81	76.66197704553869	777.2128841169937	428.84450203628285
20905	81	150.36950037285607	888.9175988068605	541.6610738255033
20909	81	140.01438465636653	860.2077783697389	637.7932871603623
20917	81	125.91988130563799	907.6691394658753	340.4584569732938
20920	81	179.2660766961652	833.0761061946903	266.2
20921	81	110.53583916083916	933.7001748251748	355.3505244755245
20925	81	177.0352089503126	927.85949325436	419.7110891740704
20929	81	155.81098430813125	658.7353780313838	313.2146932952924
20932	81	278.90508474576274	273.06179921773145	377.94524119947846
20934	81	210.7523629489603	444.179584120983	299.07561436672967
20936	81	308.3645097485165	771.0276914382594	452.4925120090421
20937	81	222.8961038961039	779.08719851577	348.6326530612245
20938	81	224.49741315594974	809.7324464153733	322.25868440502586
20942	81	64.3683409436834	729.8021308980213	651.0882800608828
20946	81	131.71989174560215	350.2232746955345	591.702300405954
20952	81	86.48015873015873	1008.6230158730159	402.6468253968254
20954	81	106.11655629139072	712.6556291390729	361.32317880794704
20958	81	145.13478413478413	671.026325026325	470.8975078975079
20959	81	146.82950819672132	828.4703096539162	510.2655737704918
20960	81	205.98136107498917	387.01907238838317	369.1174685739055
20962	81	119.56769055745166	952.0921501706484	314.806598407281
20964	81	170.14851485148515	753.211810466761	425.490099009901
20965	81	170.7174817898023	745.187825182102	427.03746097814775
20968	81	171.59249609171442	691.4653465346535	336.7655028660761
20978	81	233.1192954363491	794.1669335468375	334.08206565252203
20986	81	318.266013871889	725.2399020807834	353.3047735618115
20988	81	95.74648711943794	266.9882903981265	644.2464871194379
20989	81	38.952913851351354	178.54624155405406	685.8654983108108
20990	81	52.37242441748508	301.44598497978046	669.9686115925284
20991	81	108.51851000229938	491.4138882501725	646.6254311335939
20992	81	120.39889366933005	482.9612784265519	607.8629379225569
20993	81	65.07182940516275	389.6273849607183	679.6745230078564
20996	81	215.91532690246515	766.273311897106	294.2711682743837
21000	81	176.9524193548387	659.8225806451613	175.32822580645163
21003	81	176.93815571507454	330.4157923799006	413.5339591385975
21006	81	131.5212765957447	771.2380319148937	505.2965425531915
21011	81	124.72313920896917	476.39676113360326	535.8171909062597
21015	81	64.89423076923077	970.7060439560439	727.8914835164835
21016	81	163.28434684684686	732.0371621621622	756.8170045045046
21022	81	107.50419161676646	921.2646706586827	807.0479041916168
21025	81	254.3526170798898	552.047138047138	89.86562595653504
21026	81	172.87334014300308	610.6026557711951	250.55566905005108
21027	81	70.27278141751043	837.4538415723645	431.4157236450268
21029	81	84.04485294117647	1017.4661764705883	627.135294117647
21031	81	300.7620137299771	643.0265446224256	191.70389016018308
21032	81	293.67571329157965	651.5365344467641	192.12874043145442
21034	81	58.746246246246244	846.6876876876877	528.4174174174174
21036	81	161.52488687782807	907.3921568627451	416.11764705882354
21038	81	236.9315838800375	409.6194939081537	204.04123711340208
21039	81	316.7847604084839	73.5471327572663	499.9340141398272
21041	81	199.36314363143632	96.56842818428184	640.6246612466125
21043	81	70.86393088552916	728.4888408927286	566.1655867530598
21046	81	67.48582600195503	778.8888888888889	689.059954382535
21048	81	162.25863770977296	648.431391905232	209.53307008884502
21049	81	243.84904688304997	489.4631633178774	312.09582689335394
21051	81	265.3979871912168	437.58279963403476	215.72369624885636
21057	81	54.48038360941587	745.6739319965127	751.4551002615518
21058	81	54.68061051441492	742.4980214810628	744.1017524024873
21060	81	150.08804448563484	709.1529193697868	333.0129749768304
21062	81	54.171970209884904	761.226134055518	695.0352064996615
21066	81	141.95546558704453	844.3056680161943	643.1234817813765
21072	81	269.8513233601841	105.65201380897584	580.7972382048331
21073	81	265.5648734177215	100.60232067510549	598.0569620253165
21075	81	109.24896265560166	541.3586906408483	428.33379437528816
21076	81	252.98907455012852	457.2763496143959	304.5417737789203
21079	81	138.1939769707706	410.96368467670504	472.6023029229407
21080	81	109.78260869565217	827.4295652173913	404.264347826087
21083	81	322.69539911308203	192.08148558758316	505.57372505543236
21084	81	260.78738058209285	418.8253721395246	289.4587869362364
21088	81	149.12717058222677	927.0669050051073	327.9479060265577
21089	81	134.71498599439775	811.5840336134454	440.1750700280112
21091	81	90.45547945205479	934.5556099151989	811.2664709719504
21092	81	247.29383886255926	236.39878131347325	410.801624915369
21093	81	286.10142267095	754.6273519963286	287.8086278109224
21094	81	207.7982142857143	716.9303571428571	148.15625
21095	81	198.06881243063262	673.8179800221975	130.70921198668145
21096	81	258.9082635602475	493.53148889697854	106.87186021113942
21097	81	322.482299270073	35.34689781021898	498.1087591240876
21110	81	32.57753164556962	965.2863924050633	600.9462025316456
21111	81	35.054368932038834	1007.7980582524272	605.464077669903
21125	81	224.09852385856504	843.2808101613457	539.3515276347408
21128	81	47.73002049180328	915.2110655737705	770.6454918032787
21130	81	55.201550387596896	832.1074197120709	735.9424141749723
21132	81	35.94488188976378	817.636811023622	675.8257874015748
21135	81	129.8761514841351	123.04401228249745	658.3715455475947
21137	81	123.67782426778243	714.3504184100418	542.468619246862
21145	81	207.4318600368324	902.8614180478821	959.5382136279926
21146	81	165.88309953239812	749.2271209084836	548.5818303273213
21148	81	165.00337964701464	817.2767555388659	190.8674427337589
21150	81	189.89083557951483	807.5774932614555	362.427897574124
21154	81	242.97992424242423	377.3431818181818	366.25189393939394
21155	81	244.16603053435114	285.98473282442745	313.1564885496183
21164	81	130.24376199616123	207.3278310940499	627.3097888675624
21165	81	53.33198146002317	161.9223638470452	670.0776361529548
21166	81	139.30591572123177	147.40700972447326	641.5698946515397
21168	81	73.12802626179729	344.78867459991795	683.3171932704145
21171	81	78.86592717627201	701.9927658548348	826.1391367253436
21175	81	60.22074468085106	895.4960106382979	516.1675531914893
21176	81	59.97574123989218	896.1841868823001	501.10422282120396
21179	81	259.051689860835	487.2294802612894	199.39818233456404
21181	81	110.08267851042022	965.0174239836009	333.50700375811414
21185	81	82.47303754266211	925.5348122866894	401.90921501706487
21186	81	74.18104495747266	895.0425273390036	414.7205346294046
21190	81	99.40719101123595	798.7262921348315	515.8233707865169
21191	81	321.07711038961037	67.86580086580086	476.1791125541126
21195	81	152.85003767897513	980.0663149962321	559.1145440844009
21199	81	308.6212121212121	532.8402203856749	236.8526170798898
21200	81	320.7603417266187	594.4370503597122	174.6982913669065
21201	81	284.46205571565804	679.6061479346782	236.1431316042267
21203	81	289.489406779661	730.9512711864406	246.74576271186442
21204	81	297.1380231522707	509.44479073909173	307.43989314336596
21209	81	312.0475086906141	160.2045191193511	549.8470451911935
21212	81	303.7820260149783	303.23768230193144	234.5585337012219
21213	81	310.44941671447697	318.3478676611207	276.85905526869385
21214	81	78.0129701686122	977.7302204928664	680.9844357976654
21215	81	210.11524334251607	475.30073461891647	222.88613406795224
21221	81	249.13517915309447	456.99511400651465	180.00325732899023
21225	81	87.23338735818477	971.5235008103728	575.871961102107
21226	81	99.35666666666667	1014.1933333333334	607.08
21228	81	162.95961227786754	801.848142164782	200.62277867528272
21241	81	266.8524684270953	632.8633754305396	308.95292766934557
21243	81	131.66517857142858	863.5747767857143	310.60267857142856
21245	81	126.43743937924346	891.4461687681862	302.2046556741028
21247	81	307.42586605080834	551.6563510392609	135.7515011547344
21248	81	304.62028725314184	583.1938958707361	127.98070017953322
21249	81	106.2958833619211	732.369639794168	602.1260720411664
21252	81	192.9568143578239	646.8934380257992	226.02355580482333
21253	81	129.78729378729378	428.6356616356616	564.3755703755704
21254	81	38.10472183263207	447.9462365591398	712.6330060776064
21255	81	174.66574074074074	597.262962962963	197.99166666666667
21256	81	106.15869365225392	476.2405703771849	637.486200551978
21259	81	138.8907422852377	897.4787322768974	556.2264386989158
21260	81	260.35212121212123	492.7236363636364	143.28727272727272
21266	81	67.87610350076103	829.8773211567732	738.489193302892
21267	81	68.64401709401709	824.3880341880342	765.7004273504274
21272	81	322.2685512367491	161.50106007067137	550.6440518256773
21274	81	279.79143536875495	343.3441712926249	304.8302934179223
21277	81	30.693054136874363	349.9134320735444	690.0638406537283
21279	81	41.88219722038385	314.819324950364	677.1098610191926
21280	81	304.672236503856	417.3862467866324	198.91773778920307
21286	81	50.520125048847206	755.3259085580305	653.9406017975772
21291	81	82.04451949646915	922.9453484801965	755.6030089038993
21292	81	80.85270425776756	736.0787111622554	512.8971231300345
21294	81	112.99255441008019	42.733104238258875	692.0667239404353
21295	81	116.69712689545092	54.78332003192338	688.5183559457303
21306	81	291.7504661280298	899.036357986327	924.564014916097
21311	81	313.6082792207792	743.489935064935	749.5201298701298
21312	81	171.6283068783069	992.0648148148148	465.8174603174603
21314	81	271.4995780590717	740.5535864978903	441.8691983122363
21318	81	73.96164091635589	944.0905700586042	795.6846030900373
21321	81	321.2764465225015	675.0666277030977	422.48509643483345
21322	81	256.8151260504202	466.5	239.0420168067227
21325	81	270.6856871136472	646.2553495007132	121.27674750356633
21335	81	283.4688503532434	585.5369299935774	224.64675658317276
21337	81	254.12982998454405	782.5950540958269	446.4760432766615
21340	81	103.48119777158774	1002.2980501392758	394.7033426183844
21341	81	161.1	872.4095744680851	367.6531914893617
21343	81	288.05210237659963	555.9424131627056	93.1010054844607
21346	81	164.55384615384617	696.0051282051282	201.57333333333332
21351	81	312.7591019417476	619.5194174757281	315.7621359223301
21352	81	53.60190703218117	982.2359952324196	510.2288438617402
21353	81	322.8881829733164	267.4466327827192	193.21791613723
21361	81	321.26052009456265	4.658156028368794	649.3825059101655
21362	81	319.76736775015934	20.82791586998088	655.2687486721903
21364	81	279.0524109014675	505.7651991614256	97.48427672955975
21365	81	295.23904052936314	531.79735318445	100.66997518610422
21367	81	112.66137566137566	978.5743680188125	680.2004703115814
21369	81	168.67301587301588	550.2793650793651	264.1174603174603
21375	81	192.79893617021276	708.9095744680851	175.2904255319149
21376	81	128.60203340595498	703.7288792060034	551.2246429435972
21380	81	315.27813234800135	400.2861941551898	350.67248908296943
21381	81	305.1004566210046	601.2447488584475	298.2639269406393
21383	81	321.9855127716355	472.7174990468929	292.6225695768204
21398	81	316.6569696969697	245.92606060606062	444.5418181818182
21401	81	267.95899419729204	831.6738878143134	511.14352030947776
21402	81	184.6703539823009	745.4756637168142	744.6780973451328
21404	81	308.8511761881901	426.7551608257321	120.42150744119058
21405	81	314.98409542743536	506.3971172962227	217.74502982107356
21408	81	158.172049689441	982.0447204968945	470.21242236024847
21410	81	134.55726495726495	573.140170940171	361.4017094017094
21413	81	248.96134786917742	802.203171456888	415.61843409316157
21414	81	149.6264367816092	920.764367816092	398.65900383141764
21415	81	145.8589928057554	905.5884892086331	403.83309352517983
21416	81	145.73467520585544	914.9350411710888	407.3266239707228
21428	81	287.25963488843814	377.6531440162272	152.89046653144015
21432	81	270.99038461538464	350.7371794871795	330.80128205128204
21435	81	176.37056737588654	659.9406028368794	222.4636524822695
21438	81	195.44244604316546	823.7857142857143	224.47841726618705
21440	81	321.7822384428224	669.4732360097323	257.3965936739659
21442	81	222.47582575394927	840.084729535663	310.3183341311632
21444	81	127.05384615384615	857.1392307692307	744.9946153846154
21446	81	35.50439367311072	492.12214411247805	751.3550087873463
21447	81	29.362962962962964	710.0217864923748	895.3699346405228
21448	81	61.1522491349481	796.4048442906575	488.0449826989619
21454	81	135.79697912039094	643.1821412705464	619.1761439360284
21459	81	139.96659482758622	930.0125718390805	576.4119971264367
21462	81	159.73941134242642	878.3065326633166	565.9124192390524
21465	81	247.94759293113955	791.538086532602	590.0968921389397
21473	81	31.461145411965084	155.6791569086651	677.2740046838408
21475	81	118.71856866537718	125.14829142488718	672.0973565441651
21478	81	3.9020550940096195	229.9261040664626	698.1447310887626
21482	81	260.20736288504884	484.6280991735537	178.30353117956423
21487	81	82.15906562847609	738.3299962921765	337.9692250648869
21488	81	95.76938369781313	765.3320079522863	317.89463220675947
21492	81	216.1628222523745	635.8683853459972	142.26865671641792
21495	81	93.88928571428572	754.2897959183673	490.7035714285714
21497	81	123.7308362369338	952.5348432055749	388.4303135888502
21498	81	118.699416909621	760.3206997084548	679.9151603498542
21501	81	29.166	510.9914	735.5556
21502	81	31.10379241516966	495.063872255489	735.0864936793081
21503	81	35.78320209973753	527.2251968503937	741.9322834645669
21506	81	69.1848583372039	741.8230376219229	528.3195541105434
21508	81	47.33065658951346	358.14785073216814	681.5077940481814
21509	81	94.16417910447761	770.4285714285714	415.24733475479746
21510	81	278.2733644859813	266.1277258566978	344.71105919003116
21514	81	135.8148631029987	770.9708822251196	432.44806605823555
21518	81	211.95778364116094	569.4362357080036	229.2339489885664
21522	81	313.9869565217391	217.18260869565216	283.60869565217394
21524	81	80.36381775856336	532.7163285666777	712.8520119720652
21529	81	226.10970464135022	584.1550632911392	189.21308016877637
21530	81	298.12424797279624	353.73502484959454	320.72142296625685
21533	81	134.2707100591716	705.042899408284	269.40976331360946
21534	81	144.89152892561984	708.1890495867768	232.93698347107437
21535	81	184.96249218587207	184.0558449677016	577.6088768493436
21540	81	152.72361665715917	723.0698802053622	564.6913861950941
21542	81	154.08613769682	897.9913553565915	719.0429144797777
21548	81	126.00981461286804	790.3762268266086	368.59869138495094
21550	81	108.57272727272728	811.5121212121212	669.4863636363636
21552	81	275.75960773919957	416.6620726212563	276.64113437582824
21554	81	317.6051112943116	617.6331409727948	384.6677658697444
21559	81	154.69926650366747	809.105406139636	617.3914697093181
21562	81	130.1971971971972	931.1221221221222	578.1651651651651
21563	81	280.120178041543	520.3293768545994	185.7225519287834
21564	81	322.0857856746252	64.83037201554691	562.3617434758468
21565	81	215.83518107908353	866.0532150776053	357.74944567627495
21566	81	239.57620041753654	810.4436325678497	393.87369519832987
21567	81	320.90225563909775	378.87261009667026	291.5338345864662
21568	81	201.716323296355	891.824088748019	448.716323296355
21569	81	281.94840488381254	402.26033871602993	390.9090192989366
21571	81	301.35644768856446	346.64233576642334	227.1301703163017
21573	81	310.5276231263383	462.5815845824411	328.46124197002143
21576	81	80.96446243814665	747.3301844354476	678.485380116959
21578	81	319.14956896551723	195.30560344827586	447.1875
21579	81	300.3260504201681	706.7647058823529	239.0453781512605
21580	81	177.2194092827004	383.0643459915612	340.04957805907173
21583	81	120.83813747228382	765.5188470066519	281.10310421286033
21586	81	67.16797214969539	767.4586597040906	772.8302872062663
21587	81	45.04243668720055	387.39801505817934	706.7592402464065
21589	81	29.80370942812983	744.9283230293663	933.8605100463678
21591	81	67.2487684729064	862.5566502463054	748.1871921182266
21593	81	131.7706611570248	682.0165289256198	411.6942148760331
21594	81	109.33351044987602	844.4032943676939	967.2984413744243
21597	81	219.91038897095027	851.2323978335795	883.2555391432792
21598	81	150.70557029177718	878.2758620689655	609.3103448275862
21599	81	158.44091990483744	805.7977795400476	437.3140364789849
21601	81	195.2581818181818	899.9418181818182	953.3175757575758
21602	81	150.77316114542393	884.3279056709714	579.9977540707467
21603	81	198.93968140325757	321.44173975299805	443.9278682656166
21604	81	221.95420560747664	96.33831775700935	627.041121495327
21612	81	230.06068360445988	911.9572290257722	962.4741363553281
21615	81	245.906432748538	435.5752923976608	343.2733918128655
21620	81	273.7841924398625	758.5044673539519	394.03986254295535
21624	81	271.237860296027	582.2285120747857	303.1337314983121
21625	81	285.2981715893108	405.5963431786217	363.30661040787624
21626	81	288.15474060822896	958.5813953488372	981.8542039355992
21627	81	307.8622386223862	249.69126691266914	350.7453874538745
21629	81	318.9205963377086	758.6460865337871	770.6248582077459
21630	81	321.30345911949684	752.0959119496855	791.2568134171908
21631	81	321.9073243647235	742.3019431988042	791.9985052316891
21634	81	17.391025641025642	164.42307692307693	687.4985754985755
21635	81	23.526114301339895	172.58053048947224	680.0571506699481
21636	81	66.30695392491468	260.9641638225256	679.3732935153583
21638	81	21.64007285974499	241.89927140255008	698.7850637522769
21640	81	96.93625	479.3075	666.1941071428571
21647	81	49.156138259833135	778.6972586412396	623.735399284863
21650	81	278.74345905538564	446.9724770642202	240.49405368671424
21651	81	186.47756813417192	66.41719077568135	664.1371069182389
21654	81	317.69965277777777	304.2209201388889	412.5763888888889
21655	81	320.31122088920256	273.666196189132	399.18207480592804
21656	81	63.88347457627118	366.11299435028246	676.2330508474577
21657	81	177.7580919931857	951.8096252129471	404.4991482112436
21660	81	148.39268051434223	817.3976261127597	568.1904055390702
21661	81	105.25986500519211	418.4896157840083	668.763759086189
21663	81	115.47357723577235	953.8983739837398	413.0630081300813
21668	81	88.53709198813057	759.8783382789318	394.2492581602374
21669	81	167.5933014354067	558.601076555024	337.5849282296651
21670	81	99.79346866725507	832.2556634304207	646.6448955575169
21671	81	268.0269387755102	670.2089795918367	268.53714285714284
21675	81	176.95826377295492	977.5041736227045	419.08681135225373
21676	81	299.82608695652175	170.46859903381642	432.44323671497585
21677	81	262.10594668489404	728.4723171565277	211.64524948735476
21680	81	148.43718871057	413.5716657443276	407.26231322634203
21682	81	274.5253837072019	536.073199527745	170.1263282172373
21684	81	73.93913043478261	788.3321739130434	464.3182608695652
21685	81	68.54151943462898	809.6183745583039	492.54416961130744
21686	81	59.43470935130581	803.5223251895535	495.4962089300758
21690	81	304.9514925373134	249.98507462686567	327.9738805970149
21691	81	60.10386965376782	946.3625254582485	662.4266802443992
21692	81	197.92387968078575	819.8796807857582	213.45549416820134
21694	81	155.70330312774044	919.300496930722	624.7793042969892
21701	81	262.4330900243309	679.8990267639903	344.68856447688563
21706	81	302.8728908886389	621.4353205849269	380.6962879640045
21707	81	313.7823488045007	610.0752461322081	369.7232770745429
21710	81	324.28702290076336	481.9786259541985	128.94961832061068
21715	81	47.58645833333333	778.0015625	570.6708333333333
21717	81	261.81462016244626	798.5494505494505	638.2952699474439
21718	81	233.74479166666666	823.1857638888889	364.86168981481484
21724	81	128.21212121212122	777.9941638608306	655.9732884399551
21725	81	317.2230965964981	570.1772575250836	379.43006098760577
21726	81	123.38002436053593	522.5018270401949	425.7722289890378
21729	81	110.97274633123689	636.727463312369	503.47589098532495
21730	81	134.14682020413505	776.7377649829888	570.8636482596179
21732	81	249.48329884717705	106.12651492757907	593.5539462015962
21733	81	250.12236598890942	120.34417744916821	586.5844731977819
21735	81	87.21392276422765	910.5868902439024	504.7581300813008
21736	81	112.59472628260247	493.59787904843796	479.97965032960735
21737	81	287.50816852966466	552.5081685296647	174.91573516766982
21738	81	288.69801084990956	568.5021097046414	170.68776371308016
21743	81	142.25925925925927	382.4331275720165	562.5277777777778
21745	81	318.33788577509756	629.5349414686059	307.3987229514012
21747	81	86.51564455569462	801.2578222778473	409.6145181476846
21755	81	184.046227929374	752.2417335473515	145.4545746388443
21761	81	302.2469480292989	544.9100104638995	253.5399372166027
21764	81	318.6625939849624	544.7067669172932	280.44454887218046
21765	81	122.90100250626567	814.7850877192982	325.38157894736844
21770	81	30.115690527838034	46.03398409255242	697.1814895155459
21771	81	118.51480730223123	262.7107505070994	650.0912778904666
21774	81	72.35439330543933	439.67698744769876	681.3598326359833
21775	81	85.64162953532782	429.18268618714194	673.7683004455761
21776	81	123.00498575498575	84.33404558404558	669.6894586894587
21783	81	144.63245931283905	82.91365280289331	667.2617540687161
21784	81	169.08333333333334	269.9343434343434	543.0489898989899
21791	81	205.02780561122245	309.2054108216433	451.5057615230461
21794	81	221.61775852734164	114.20032485110991	617.2999458581484
21796	81	194.53300124533	893.708592777086	492.08779576587796
21801	81	246.6995918367347	292.6938775510204	414.6930612244898
21816	81	278.76426076833525	88.42258440046565	607.7002328288708
21818	81	323.5695695695696	311.3163163163163	138.28528528528528
21819	81	324.54134165366617	727.600624024961	620.418096723869
21821	81	40.688801350590886	241.31344963421498	674.6460326392797
21823	81	219.77525705891955	785.9967357597519	772.7297209074588
21824	81	309.54766355140185	60.73364485981308	546.9719626168225
21826	81	289.9871959026889	86.55313700384123	646.1664532650448
21827	81	56.45702005730659	994.2750716332379	701.432664756447
21828	81	322.30780277644806	124.51555768310196	323.4614648157013
21829	81	321.72320217096336	676.0122116689281	432.20352781546814
21830	81	320.4211040547142	685.799706888129	438.2122618466048
21831	81	313.0755438680373	389.8281137939278	277.33683958881187
21834	81	48.93556085918854	591.4574383452665	763.4518695306285
21835	81	252.5159420289855	352.0096618357488	272.8082125603865
21836	81	273.5681818181818	356.81555944055947	302.77797202797206
21837	81	322.91608677855095	29.703643061809252	683.7752762996316
21838	81	321.93394495412844	19.96	670.1174311926605
21842	81	321.5573726541555	33.14879356568365	543.5563002680965
21843	81	322.4818423383525	55.4096545615589	535.4479627989372
21844	81	322.8716216216216	27.725535880708293	527.5419384902143
21848	81	84.5159151193634	991.5822281167109	491.95358090185675
21850	81	239.86387782204514	240.68725099601593	424.61686586985394
21852	81	269.9145006839945	474.1390788873689	285.5075239398085
21856	81	267.4567257559958	697.6339937434828	285.2502606882169
21857	81	292.957582668187	400.3719498289624	109.9890535917902
21858	81	134.2	682.5859154929577	368.88853118712274
21859	81	140.19324577861164	671.280487804878	386.05909943714823
21862	81	187.0118890356671	704.7027741083223	203.40290620871863
21863	81	168.8170418006431	635.2276527331189	328.2302250803859
21864	81	260.2675930076199	403.4742268041237	245.23307933662036
21867	81	110.79656862745098	985.9460784313726	593.656862745098
21869	81	190.96673387096774	603.0554435483871	172.26008064516128
21870	81	253.84337349397592	655.1349397590361	118.32530120481928
21871	81	246.46967895362664	770.7907253269917	316.93579072532697
21873	81	291.1264367816092	355.7816091954023	265.7192118226601
21877	81	201.0972178805877	641.6186308221319	188.50515786183183
21881	81	321.8872077028886	586.4919761577258	330.79550664832647
21888	81	123.70283806343906	1026.1595251344834	655.91040623261
21889	81	288.16558966074314	370.7108239095315	339.53796445880454
21890	81	270.06510067114095	549.1510067114094	164.63422818791946
21891	81	316.81558641975306	730.5015432098766	387.608024691358
21892	81	249.08997632202053	870.2636148382005	378.4483030781373
21894	81	208.52821670428895	886.8871331828442	532.1015801354401
21895	81	206.92544429995667	904.5847420892934	512.8604247941049
21897	81	197.31458885941643	814.2228116710876	598.8363395225464
21899	81	319.15280464216636	640.6257253384913	241.4603481624758
21901	81	312.39703264094953	175.44925816023738	546.7406528189911
21902	81	321.8212414349053	166.71684804514308	457.0286174929464
21908	81	321.1808402679115	762.8790338948651	804.7986604424599
21911	81	149.02056737588651	682.1446808510639	535.4354609929078
21912	81	150.21652267818575	694.5610151187905	538.2386609071274
21916	81	72.02254901960784	925.885294117647	482.7843137254902
21919	81	250.72316183015846	260.94409827309954	350.85027594801494
21923	81	319.71458773784354	479.7758985200846	354.9943622269204
21924	81	323.3395061728395	184.13888888888889	417.2029320987654
21927	81	320.2273000601323	533.004509921828	127.57486470234515
21929	81	312.1630792605723	315.11977715877435	135.72980501392757
21933	81	298.5656565656566	343.91161616161617	188.0479797979798
21935	81	137.11240130051092	318.36460752438455	596.3362749651649
21938	81	134.1712605659684	415.8623667769202	442.5446527012128
21939	81	187.66567607726597	592.9108469539376	196.72808320950966
21940	81	88.56668608037275	824.3209085614444	717.310425160163
21941	81	273.7440166493236	747.3548387096774	236.7315296566077
21943	81	99.8198347107438	62.80165289256198	676.6479338842976
21951	81	175.3539432176656	890.9148264984227	456.93249211356465
21953	81	170.6656	870.6112	543.7504
21957	81	213.4191176470588	89.30968858131487	639.3049307958478
21958	81	210.90453074433657	572.8139158576051	144.4967637540453
21962	81	217.5125538020086	62.55236728837877	677.7051649928264
21963	81	254.9568288854003	349.47331240188385	370.2087912087912
21966	81	296.1192438196801	74.44449830344159	600.1963160445953
21967	81	293.6252032520325	65.18617886178862	616.1975609756098
21970	81	316.96919751418534	934.0235071602269	960.0713320724128
21973	81	299.3312714776632	451.69072164948454	290.67628865979384
21975	81	322.8417184850198	264.78066704352744	457.61447145279817
21976	81	319.2921875	755.1153125	549.5040625
21978	81	54.40582877959927	157.13734061930782	682.6868852459016
21980	81	140.16626213592232	268.09587378640776	610.5995145631068
21983	81	134.7339149400218	570.8189749182116	428.1112322791712
21984	81	134.2537634408602	572.8784946236559	444.73118279569894
21985	81	304.53788819875774	481.5136645962733	349.9223602484472
21988	81	35.281699346405226	800.2320261437909	508.35686274509806
21992	81	154.9914145543745	872.1688470973018	586.2224039247751
21993	81	177.74146341463415	614.1434146341463	266.45756097560974
21995	81	277.9770642201835	222.11238532110093	334.6743119266055
22000	81	323.6286282306163	435.3817097415507	415.33359840954273
22001	81	319.0239882805347	396.6588536898004	417.9276689251053
22002	81	164.60488058151608	696.3291796469366	356.31619937694705
22008	81	306.4413680781759	342.16205211726384	317.5616178067318
22012	81	204.3113153360138	629.9408385985066	262.6174612291786
22017	81	240.88395560040362	412.3451059535822	233.87891019172554
22020	81	200.42991579990095	502.35463100544825	303.8969787023279
22021	81	106.42264519277697	738.8526110297706	575.4548560273304
22024	81	310.29662077597	505.53316645807257	375.6558197747184
22025	81	301.4754939697203	332.68539902489096	291.0623556581986
22026	81	208.43013972055888	701.9031936127744	278.58483033932134
22027	81	299.8708708708709	664.5955955955956	211.4874874874875
22031	81	165.2583170254403	750.8170254403132	365.3913894324853
22032	81	35.83959818535321	604.597537265068	791.3907971484122
22033	81	294.8488120950324	293.7548596112311	397.755939524838
22039	81	319.3273436175623	750.4895745041532	615.9552466519749
22041	81	187.29925187032418	264.5291770573566	502.3092269326683
22043	81	165.4997413347129	907.7615106052767	605.8282462493534
22046	81	307.51258470474346	313.64181994191676	349.5246853823814
22051	81	207.2905225863596	875.1638618246236	482.0876882196634
22056	81	43.773819055244196	374.8971176941553	687.9875900720576
22057	81	27.519357884796978	505.5448536355052	777.5070821529745
22061	81	102.87493261455526	738.6652291105121	448.65498652291103
22064	81	112.43283582089552	699.3398914518317	422.24626865671644
22067	81	144.59467758444217	638.0235414534288	360.3654042988741
22069	81	136.1436343852013	570.8639825897715	279.8879216539717
22070	81	168.19471488178024	809.6036161335188	579.086230876217
22076	81	242.86204047914086	98.36844279223462	617.2333746385791
22078	81	253.37687074829932	97.75442176870749	608.7190476190476
22080	81	270.3370332996973	55.090312815338045	270.8854692230071
22083	81	203.7608795235914	274.2065964269354	436.73660100778744
22087	81	322.8358573522228	678.6638983878847	291.6834391792868
22088	81	102.33236784938451	911.4641564083997	508.95293265749456
22092	81	171.0409764603313	709.7715780296426	348.2785527462947
22093	81	229.28042959427208	99.58770883054892	617.6879474940334
22094	81	319.1343863912515	12.226488456865127	759.4094775212636
22095	81	319.74585635359114	19.098219766728054	751.4683855125844
22097	81	323.7817485641353	625.1914486279514	232.52903637523931
22099	81	322.9487691284098	62.10113107119095	448.75515635395874
22100	81	142.59732360097323	920.5182481751825	468.18004866180047
22102	81	117.02267573696145	814.968253968254	483.2819349962207
22104	81	87.90663129973474	375.38169761273207	658.7045092838197
22108	81	98.7055630936228	918.2930800542741	726.9402985074627
22110	81	88.47926540284361	1020.4413507109005	558.7808056872038
22111	81	278.3152	628.9296	228.8784
22112	81	155.34398034398035	352.5128992628993	456.8740786240786
22114	81	323.9694117647059	522.4247058823529	331.61176470588236
22116	81	85.96590273896031	891.3912800447177	755.0637227501397
22119	81	240.89332415691672	676.9373709566414	206.31108052305575
22121	81	35.32017543859649	796.9354636591479	620.7857142857143
22126	81	180.23552459730084	558.8254244666957	347.9677840661733
22127	81	190.98921161825726	565.9336099585062	337.66721991701246
22128	81	309.6311881188119	181.19207920792078	335.25792079207923
22131	81	258.3455497382199	735.5685863874346	176.16335078534033
22135	81	258.2143684820394	846.3800695249131	304.3800695249131
22140	81	81.52631578947368	885.0220318237455	601.3977968176255
22146	81	169.2006779661017	308.00338983050847	485.9891525423729
22149	81	296.1787675411837	254.38133007931665	254.20683343502137
22152	81	304.82776162790697	249.75581395348837	273.40697674418607
22153	81	146.6569455103607	675.9700690713737	605.168073676132
22155	81	253.23809523809524	581.0540293040293	173.46245421245422
22162	81	122.87982413287739	858.4865657059111	631.5295554469956
22167	81	184.54431699687174	321.38529718456726	394.6903023983316
22168	81	283.10058027079305	710.073500967118	389.036750483559
22170	81	181.87563195146612	738.2305358948432	203.1850353892821
22174	81	300.83722943722944	217.37489177489178	399.8848484848485
22176	81	319.6935531351192	729.4595231086253	408.3497203414778
22178	81	133.91114015027767	955.6282260699118	377.08395949036264
22181	81	128.56500488758553	474.81524926686217	410.8377321603128
22182	81	42.785714285714285	872.1928571428572	591.9630952380952
22186	81	312.82169390787516	328.32590391282815	297.36404160475485
22187	81	146.67975107707036	754.3848731450455	350.6275730014361
22191	81	103.6585117227319	970.9133537206932	444.18450560652394
22192	81	102.38868388683886	977.6814268142681	458.1230012300123
22193	81	110.13151927437642	982.7936507936508	456.30385487528343
22195	81	322.46767073487405	395.2331861854064	446.7042326668398
22197	81	317.6299188007495	426.94534665833856	366.0315427857589
22200	81	33.19864906355542	845.1571998771876	692.1409272336506
22201	81	152.31832711774106	760.8273841236015	786.0316995205114
22202	81	44.311341095299696	495.4398447606727	716.8512289780077
22206	81	35.25417661097852	867.563245823389	694.0680190930788
22207	81	100.78120184899846	995.7781201848999	688.8374422187982
22210	81	119.82261208576998	849.1237816764133	304.65204678362574
22211	81	292.7025790349418	526.72462562396	306.9446755407654
22213	81	310.402496099844	153.72334893395737	501.12740509620386
22216	81	315.26089427813565	99.85051155740811	501.37608942781355
22219	81	318.1821769154883	709.1522525485037	329.99934232160473
22220	81	319.86248415716096	721.5278833967047	374.25602027883394
22223	81	217.45205479452054	923.4643835616438	336.9397260273973
22225	81	248.4636098981077	806.986171761281	431.78384279475983
22229	81	230.5958230958231	742.7031122031123	400.9041769041769
22230	81	284.8666666666667	101.44835680751174	564.8657276995306
22231	81	310.4494983277592	860.5103678929765	889.7605351170569
22233	81	113.25	920.0147058823529	428.25588235294117
22234	81	141.48636363636365	525.9599173553719	308.15826446280994
22237	81	323.2787910369984	551.9260031266284	143.0156331422616
22243	81	128.07009159697333	850.294703305456	668.6626841895659
22245	81	213.33333333333334	188.19342723004695	548.3887323943662
22247	81	276.26993865030676	300.25200566304864	267.1727229825389
22248	81	300.6127677446451	339.36917261654764	373.3611927761445
22252	81	260.6129411764706	655.1	133.3270588235294
22253	81	279.0137589433132	494.4964226747386	246.98844248761696
22256	81	95.91742654508612	985.1139817629179	548.079533941236
22257	81	118.7987987987988	964.3963963963964	502.96196196196195
22258	81	153.85381355932202	974.3697033898305	570.646186440678
22259	81	115.7647897362794	933.6521739130435	602.776193870278
22260	81	144.27850877192984	919.906798245614	527.0131578947369
22264	81	17.156073446327685	863.6989171374764	556.6325329566855
22266	81	60.486023444544635	875.1136158701532	530.2164111812443
22268	81	86.15785319652723	850.8018942383583	562.0047355958958
22271	81	324.52164948453606	344.1422680412371	188.89484536082475
22273	81	149.42857142857142	675.2407407407408	507.23809523809524
22274	81	276.65378421900164	725.8711755233494	309.9066022544283
22275	81	274.5495356037152	737.4953560371517	317.86996904024767
22281	81	54.74483917426788	236.7774843975036	665.3334133461353
22285	81	89.35390946502058	796.5445816186557	518.7009602194787
22287	81	257.54094579008074	204.7035755478662	459.82583621683966
22289	81	151.65336658354116	747.1346633416459	340.96176226101414
22290	81	161.16220028208744	723.1231781852374	361.6732487070992
22296	81	119.89295889295889	467.044363044363	480.3064713064713
22298	81	315.3377837116155	492.5594125500668	174.96395193591457
22301	81	313.7375415282392	199.61461794019934	342.6046511627907
22303	81	240.4935217903416	778.1523360816647	297.7353749509227
22307	81	34.60020661157025	534.9504132231405	750.2004132231405
22308	81	57.105542452830186	760.6857311320755	916.7641509433962
22313	81	125.43262119967132	473.7161051766639	554.4482333607231
22314	81	128.31046312178387	967.778730703259	608.2418524871355
22315	81	129.67741935483872	966.5039100684262	617.8049853372434
22318	81	150.43421052631578	696.0749269005848	467.5581140350877
22319	81	137.291932059448	394.395966029724	490.34501061571126
22321	81	101.62274774774775	949.2545045045046	374.63963963963965
22323	81	160.13544668587897	832.3876080691642	863.514409221902
22324	81	195.90482954545453	831.5120738636364	843.1491477272727
22326	81	146.35216718266253	518.7600619195047	405.0379256965944
22344	81	247.23831922232674	897.956099090624	914.9836939479461
22347	81	255.6568144499179	235.04597701149424	398.6683087027915
22351	81	323.6309314586995	946.6142355008787	975.1397188049209
22352	81	24.765743073047858	14.816120906801007	708.2115869017632
22354	81	116.1413308913309	714.9935897435897	752.9014041514041
22356	81	159.8623518687329	328.65998176845943	495.36098450319054
22359	81	101.96055226824457	662.5108481262328	388.2998027613412
22361	81	274.74149659863946	602.4444444444445	185.46938775510205
22363	81	306.8333333333333	267.16402116402116	449.9268077601411
22365	81	143.26187050359712	822.0837410071942	386.6906474820144
22368	81	112.02859477124183	899.0163398692811	349.9738562091503
22371	81	202.58389261744966	488.45436241610736	277.1724832214765
22373	81	289.2380538662033	484.64552562988706	188.8827106863597
22375	81	316.9226081657526	101.59049360146253	564.1919561243144
22377	81	321.66710046850596	123.52498698594482	601.7870900572618
22379	81	302.71017402945114	524.3701472556894	347.7235609103079
22389	81	40.270325203252035	937.5670731707318	494.6321138211382
22392	81	216.63418803418804	834.840170940171	265.13931623931626
22393	81	151.14334568253062	466.17184383015103	431.2316899401539
22396	81	51.86769230769231	925.4635897435898	513.3271794871795
22404	81	204.27431421446383	771.8004987531172	671.85536159601
22408	81	185.73098591549297	919.443661971831	411.39154929577467
22409	81	275.687641723356	762.4835600907029	277.9092970521542
22410	81	157.5892539964476	914.5754884547069	658.6842806394316
22415	81	136.1273909716909	620.366870696251	604.9950267788829
22416	81	312.24648985959436	289.1536661466459	169.8135725429017
22418	81	184.7092511013216	527.3039647577092	230.5308370044053
22419	81	299.99777117384843	61.48439821693908	657.7830609212482
22421	81	272.59966777408636	712.405315614618	277.5033222591362
22422	81	166.8245295851281	872.8141011108593	302.7508501473589
22429	81	267.45384615384614	741.7820512820513	260.83589743589744
22432	81	151.81511111111112	876.6275555555555	711.0906666666667
22433	81	133.46140452698782	870.1781775972141	679.7701683110853
22436	81	127.57494866529774	536.7379876796715	361.5416837782341
22437	81	49.574603174603176	801.7354497354497	653.8772486772486
22440	81	257.3961322520274	754.7367436057392	318.74485339987524
22441	81	92.56199677938808	711.864734299517	526.7520128824476
22442	81	267.15930902111324	402.73512476007676	189.1612284069098
22444	81	118.5873676248109	535.8611951588503	525.5820726172466
22445	81	289.6055022060732	534.9444588632234	81.29872826369063
22448	81	235.55555555555554	829.6531986531986	268.3754208754209
22452	81	210.09619860356867	851.3165244375485	436.1918153607448
22456	81	295.2242403073699	775.2224938875306	357.83688438700665
22457	81	141.51662971175168	896.2066518847007	531.2638580931264
22458	81	96.54190317195325	837.6631051752921	631.7826377295493
22461	81	194.04186893203882	561.2597087378641	284.88228155339806
22462	81	145.41216216216216	788.7243243243244	232.64864864864865
22463	81	152.79679802955664	794.5812807881773	238.29802955665025
22467	81	214.06458481192334	753.8119233498935	338.3115684882896
22468	81	39.93733681462141	891.6083550913838	548.604003481288
22469	81	263.3068181818182	480.2554112554113	310.59794372294374
22471	81	134.64791288566244	908.8139745916516	295.33575317604357
22472	81	155.79877515310585	911.0586176727909	336.4225721784777
22474	81	116.2466307277628	692.4730458221024	428.86927223719675
22475	81	141.76525821596243	742.0897887323944	408.7787558685446
22478	81	130.23640526617058	797.4762449914139	447.2959358900973
22479	81	226.84649122807016	874.0723684210526	370.5336257309942
22482	81	232.64209664209665	543.4987714987715	305.53589953589955
22485	81	284.40093023255815	389.68372093023254	145.2706976744186
22487	81	290.8059477963201	412.49144201968335	150.64548566538298
22488	81	252.61359867330017	393.07628524046436	175.81094527363183
22489	81	228.38486486486485	674.2432432432432	127.48864864864865
22492	81	301.03181427343077	630.5331040412726	182.1676698194325
22493	81	290.1753875968992	479.6501937984496	97.17538759689923
22496	81	112.2909090909091	643.5015151515152	324.7227272727273
22501	81	205.80385852090032	566.3311897106109	288.0514469453376
22502	81	236.89871977240398	81.42389758179232	622.3405405405406
22503	81	291.7620253164557	479.87848101265826	170.07215189873418
22504	81	311.1367441860465	439.7097674418605	205.9693023255814
22505	81	307.5861378205128	425.07491987179486	156.02283653846155
22507	81	54.9155617585485	872.0467550593161	750.741800418702
22508	81	249.22552204176336	675.1322505800464	312.2524361948956
22509	81	42.15275634731379	663.113480151494	820.1837564875859
22515	81	49.37437282902354	880.1466615206484	623.8849864917021
22516	81	314.96423096576393	762.7789984670413	480.98390393459374
22519	81	229.38429752066116	655.3953168044077	158.17768595041323
22521	81	249.3170731707317	598.2655826558265	172.05826558265582
22523	81	232.4584290307763	608.1483693155719	129.2843362425356
22524	81	97.40983606557377	783.8348045397225	401.47919293820934
22525	81	65.08163265306122	872.5017006802722	432.2312925170068
22527	81	201.8122807017544	732.2912280701754	199.38771929824563
22528	81	208.28685258964143	710.3386454183267	201.3784860557769
22531	81	253.82422535211268	575.6170892018779	237.1994366197183
22534	81	321.7793670115642	74.0937309799148	461.76171637248933
22536	81	117.83631601920558	883.5914447839372	437.79965080750765
22540	81	310.3370786516854	623.1348314606741	289.1932584269663
22543	81	321.6457142857143	199.2254761904762	475.8435714285714
22546	81	247.9570610687023	708.8511450381679	180.3158396946565
22547	81	242.51419302514194	757.609894566099	172.84103811841038
22548	81	293.8563499836761	265.28272935031015	215.6513222331048
22549	81	304.70522388059703	269.09514925373134	205.01181592039802
22550	81	324.5842332613391	195.69978401727863	242.92656587473002
22552	81	323.33742727860374	436.15384615384613	202.56367162249515
22553	81	130.72487644151565	694.9555189456343	257.0790774299835
22554	81	196.43754175016701	691.3026052104209	254.9759519038076
22556	81	78.14644351464435	764.6087866108786	376.02824267782427
22559	81	291.12422360248445	108.39073969508752	514.2281197063805
22564	81	116.19723865877712	751.8737672583826	400.58579881656806
22565	81	125.796875	657.5326704545455	363.59659090909093
22566	81	264.37231968810914	839.0672514619883	517.4444444444445
22567	81	283.3891758917589	808.9554735547356	562.9677736777368
22568	81	129.00448028673836	508.828853046595	381.8826164874552
22569	81	147.77103365384616	437.6027644230769	379.13822115384613
22571	81	298.83097595473834	678.0403111739745	284.5558698727016
22573	81	189.52631578947367	623.5314091680815	255.11239388794567
22575	81	202.27912932138284	596.179257362356	240.97951344430217
22579	81	204.34732687477575	827.6763545030499	367.91926803013996
22581	81	181.93579766536965	619.2859922178989	189.02237354085602
22584	81	189.32261858094864	726.5066640533124	692.5219521756175
22587	81	110.6301835486064	991.2100611828688	553.2787219578518
22588	81	90.23489932885906	999.4202374806401	583.0516262261228
22589	81	92.60246262093227	994.6543535620053	562.5716798592788
22592	81	164.22762489981298	953.9318728292814	556.1755276516163
22600	81	28.769270298047278	322.8622816032888	687.1567317574512
22601	81	81.19549312262218	342.2958735733099	676.4328358208955
22602	81	39.62646037259236	428.47947584464794	702.3103883801705
22604	81	42.51347017318794	523.7661962796665	763.6045542014111
22608	81	104.72475961538461	164.26923076923077	654.7301682692307
22610	81	98.73882113821138	724.3262195121952	820.4405487804878
22613	81	80.21739130434783	840.8906178489702	593.720823798627
22618	81	137.00319829424308	57.330490405117274	675.4605543710021
22620	81	133.21092217135381	685.3505559189013	495.61968606932635
22621	81	131.58376406202493	641.2310732745516	482.2341137123746
22622	81	84.8431746031746	944.9501587301587	694.1755555555555
22624	81	167.5750204415372	859.3585445625511	900.3135731807032
22626	81	225.20685358255452	865.8353063343718	873.716303219107
22632	81	121.14851485148515	657.949080622348	265.3649222065064
22634	81	139.40721649484536	796.3230240549829	502.5257731958763
22637	81	134.06265060240963	762.6963855421686	281.0650602409639
22640	81	139.84013050570962	866.3230016313214	426.2740619902121
22641	81	198.49965870307167	535.8941979522184	344.86894197952216
22642	81	147.70358814352574	867.9204368174727	364.3603744149766
22644	81	178.36744723908643	465.37901127493495	244.8962127782596
22645	81	205.72562814070352	368.078391959799	381.50050251256283
22646	81	172.21664464993395	669.5838837516512	381.889035667107
22648	81	189.75541579315166	590.3577917540182	254.57302585604472
22653	81	213.37348734873487	398.8773377337734	361.23872387238725
22656	81	200.91769547325103	875.5082304526749	256.66460905349794
22657	81	235.3302857142857	419.8457142857143	309.1394285714286
22658	81	228.27376198083067	504.8408546325879	132.07408146964858
22660	81	257.878198567042	378.3694984646878	339.19754350051176
22662	81	239.60450160771705	657.0	111.2443729903537
22663	81	251.88503253796097	414.1160520607375	337.7147505422993
22664	81	269.93592365371507	697.9529652351738	232.97477845944104
22672	81	296.39348710990504	113.77883310719132	617.6499321573948
22675	81	36.43731019522777	218.83861171366595	675.6676789587852
22679	81	186.26746253492507	791.9179578359157	805.8128016256032
22681	81	301.08	80.26523809523809	653.2209523809523
22683	81	184.03311258278146	735.7390728476821	155.6317880794702
22688	81	253.7764350453172	684.0302114803625	124.02643504531721
22689	81	113.35060690943044	791.96918767507	709.1699346405229
22690	81	181.6546906187625	866.1676646706587	277.5828343313373
22691	81	61.41741741741742	895.8378378378378	548.6576576576576
22693	81	145.12839217974906	534.1368543915961	268.5401225561716
22695	81	155.8726141078838	588.2863070539419	361.74771784232365
22697	81	119.0622200099552	1010.0647088103534	534.7202588352415
22700	81	141.6803039158387	654.8690824079486	272.41087083576855
22701	81	105.84778085991678	744.9521497919557	820.1757975034674
22702	81	226.81780415430268	819.5014836795252	463.60296735905047
22703	81	32.50909090909091	867.6505050505051	608.4121212121212
22705	81	139.2253164556962	382.168776371308	531.9763713080168
22706	81	249.54945054945054	720.2710622710623	272.0842490842491
22707	81	112.59976730657358	792.8970331588133	668.3135543920885
22709	81	284.3308423913044	566.859375	126.08220108695652
22712	81	231.71237756010686	639.4639358860196	177.82279608192343
22715	81	51.32105263157895	809.0723684210526	524.4578947368421
22721	81	158.84958382877528	703.4845422116528	371.8495838287753
22722	81	161.95300950369588	718.8231256599789	378.2270327349525
22725	81	321.75011590171533	302.5813630041725	403.52433936022254
22728	81	142.36334405144694	851.962486602358	360.89067524115757
22729	81	140.12728310502283	899.5479452054794	366.2819634703196
22735	81	57.579268292682926	842.5060975609756	678.6768292682926
22736	81	100.64102564102564	689.8925518925519	474.44810744810746
22737	81	56.84185606060606	869.1600378787879	549.7272727272727
22742	81	243.9867139061116	825.8325952170062	243.3826395039858
22744	81	323.08704453441294	704.1524002313477	488.2113938692886
22745	81	311.0479904019196	569.1883623275345	349.8134373125375
22747	81	288.5667892156863	496.48713235294116	163.61151960784315
22748	81	288.6503164556962	92.63660337552743	584.0928270042194
22749	81	284.96978305785126	82.45480371900827	597.1614152892562
22751	81	174.66836734693877	579.4566326530612	200.42602040816325
22756	81	151.73471882640587	933.1833740831296	613.7652811735941
22758	81	237.79525222551928	745.2930267062314	461.90949554896144
22761	81	105.97663366336634	806.0	709.0261386138613
22763	81	149.14339109751953	652.1688752973157	456.18892286782193
22766	81	64.06225680933852	808.0632295719844	669.8492217898832
22767	81	131.55263157894737	608.6880804953561	264.1153250773994
22768	81	122.61032863849765	872.1251956181534	351.07824726134584
22773	81	86.91492537313432	948.934328358209	510.5492537313433
22775	81	147.53618992472497	729.3063115228721	363.76548928778226
22777	81	228.48554553932235	761.7541187441716	424.6307118433323
22778	81	223.48560817084493	778.2850510677808	423.4698235840297
22780	81	133.9611151870873	613.2417461482025	644.515407190022
22781	81	127.70751802265706	616.152420185376	676.4582904222451
22782	81	323.73448546739985	154.69206598586018	427.86567164179104
22784	81	87.12803676953382	746.8837820091924	756.1066973079448
22792	81	127.47080052493439	664.3940288713911	594.5856299212599
22793	81	79.66360856269114	826.4220183486239	362.6269113149847
22795	81	72.6268656716418	960.6481876332623	578.7633262260127
22797	81	78.11484771573605	913.9752538071066	570.7928299492386
22802	81	112.15336837075968	642.9455327281414	448.8924988055423
22805	81	189.06463195691202	604.3572710951526	225.91382405745063
22807	81	98.27662037037037	794.7754629629629	464.93055555555554
22810	81	214.47189695550352	292.76697892271665	393.26580796252927
22815	81	228.2444889779559	470.94889779559117	186.8006012024048
22816	81	144.4455242010839	732.2093066716502	629.6297888245188
22819	81	132.11705069124423	556.2161290322581	302.60829493087556
22821	81	189.3857264231096	847.589634664401	532.1580288870008
22827	81	27.25512104283054	371.877094972067	715.4767225325885
22828	81	24.740347774830532	439.37665782493366	718.3442381373416
22831	81	30.60382008626001	472.83240911891556	726.3918669131239
22832	81	30.09191390343223	578.303374054683	778.065154159395
22833	81	86.84637068357999	96.13319238900634	671.0507399577167
22836	81	31.10281690140845	922.7056338028169	640.9232394366197
22838	81	87.93782533256217	61.24956622325043	675.9707923655292
22840	81	105.82147165259349	854.0603136308806	587.6586248492159
22842	81	165.28328611898016	597.2417374881965	374.20585457979223
22843	81	111.08304498269896	798.7381776239907	638.5790080738178
22845	81	167.2561797752809	874.1606741573033	960.7704119850188
22846	81	155.8319209039548	862.9336158192091	946.2824858757062
22848	81	171.7431734317343	73.89741697416974	665.2361623616237
22850	81	174.42688842688844	820.5606375606376	520.8316008316008
22853	81	165.86603910209993	858.072773352643	520.2726285300507
22857	81	218.7526168876483	72.52163293789253	671.3904396371249
22859	81	259.85366931918657	239.49580017683465	486.7466843501326
22860	81	233.04206896551725	378.9096551724138	352.76827586206895
22864	81	278.72008781558725	75.67892425905599	618.03951701427
22868	81	321.67732558139534	724.6226380813954	518.6649709302326
22869	81	15.282847587195413	122.96607740086002	694.0759675107502
22872	81	150.95793499043978	782.9746653919694	826.5172084130019
22873	81	30.61270718232044	548.2397790055248	759.9939226519338
22874	81	21.073641442356525	547.7557135601828	769.0137125444388
22875	81	91.39300582847628	952.5703580349708	497.1090757701915
22877	81	190.5305280528053	266.8440594059406	489.87293729372936
22879	81	80.55845449113723	521.142601075483	698.4676359290978
22880	81	82.2176054170514	509.9015081563558	693.5952600800247
22886	81	144.09269356597602	679.4525627044711	292.4667393675027
22887	81	165.6453082295779	793.3853628909809	248.37777102945643
22889	81	304.2288770053476	247.77005347593584	394.35080213903746
22891	81	145.5203052602889	304.0406105205778	540.2635595530118
22893	81	94.8650829224563	976.042133572389	695.5190497534737
22894	81	62.668795620437955	894.9908759124088	540.1304744525547
22895	81	322.407949790795	4.632217573221757	673.2242677824268
22896	81	321.48509933774835	49.36975717439294	663.2306843267108
22898	81	136.07993730407523	877.2366771159875	347.2398119122257
22901	81	121.08255298176442	1017.6752094627896	435.0551996057171
22903	81	294.4450127877238	327.28900255754473	395.9539641943734
22905	81	164.67511013215858	977.7477973568282	478.56497797356826
22907	81	77.94475138121547	962.9701657458563	408.08066298342544
22908	81	315.91160972293045	761.2631310555839	565.9301376848547
22909	81	76.96375617792421	652.4616968698517	782.1911037891268
22910	81	59.31787260358689	983.0776128633272	683.5844155844156
22911	81	311.8343991921912	106.64658364187143	431.31841130932344
22914	81	289.6781767955801	479.9585635359116	148.37845303867402
22915	81	291.8617747440273	465.75597269624575	150.36518771331058
22916	81	118.64171122994652	729.8823529411765	352.60695187165777
22917	81	70.79511918274687	1007.6083995459705	438.3427922814983
22923	81	192.51011863224005	835.089323098395	221.37264480111654
22927	81	75.64365411436542	1024.4801255230125	506.06241283124126
22929	81	76.39090909090909	723.3331168831169	653.4584415584416
22930	81	125.2981298129813	384.25980931426477	597.3019801980198
22932	81	212.70367014046218	860.8699592206615	406.1907566832805
22937	81	261.75018615040955	559.1876396128072	327.5290394638868
22938	81	303.3301662707838	557.3440221694378	315.8760886777514
22939	81	315.0790937178167	46.97363542739444	586.4883625128733
22940	81	322.5763182238668	34.41720629047178	612.5994449583719
22942	81	273.56333333333333	259.2133333333333	278.8975
22945	81	143.3128390596745	752.4896925858951	514.926582278481
22947	81	114.86555446516192	701.9136408243376	302.693817468106
22949	81	174.82307193778354	728.201555411536	333.2598833441348
22950	81	213.4063275434243	871.7828784119107	885.148418114144
22952	81	172.39385275196568	474.99785561115084	256.1043602573267
22953	81	101.0343347639485	967.8340486409156	638.1416309012875
22954	81	302.0019440124417	533.2325038880249	146.9739502332815
22955	81	312.79442449119205	516.7829656233966	126.66290405336069
22958	81	323.32556785090276	463.65288293535235	374.7542224810716
22960	81	322.67192914901807	506.4412783981517	345.27647285329226
22962	81	115.16666666666667	832.7291666666666	482.2142857142857
22963	81	32.714046822742475	805.1215161649944	698.896878483835
22964	81	34.3806146572104	802.3404255319149	642.9125295508275
22966	81	59.92295081967213	814.2655737704918	560.4180327868852
22967	81	64.36469072164948	807.0090206185567	554.2061855670103
22968	81	152.61068702290078	903.1641221374045	605.1552162849873
22972	81	141.9184	995.98848	555.55424
22974	81	126.90404624277457	896.414450867052	268.30115606936414
22975	81	135.5242896425298	875.4445462878093	272.0100824931256
22976	81	104.36660521464314	857.9718198577824	399.41664471951543
22977	81	275.6234269119071	630.3136495643756	128.15585672797675
22979	81	136.8116883116883	649.0909090909091	563.4910714285714
22984	81	143.66051969823974	839.9036043587595	611.3436714165969
22987	81	316.22724252491696	750.8305647840532	478.7767441860465
22988	81	106.66947368421053	783.8463157894737	376.781052631579
22989	81	88.77758620689656	774.1844827586207	335.39310344827584
22991	81	147.04822777454967	918.0714700755375	562.2771644392795
22992	81	155.1386286998876	901.0678156612963	588.6841513675533
22994	81	201.4402618657938	495.12111292962356	260.3600654664484
22999	81	319.9206912878788	748.7670454545455	580.735321969697
23003	81	23.755226925038247	917.4372768995411	627.1529831718511
23007	81	35.37448559670782	809.0864197530864	546.8765432098766
23010	81	122.46157059314955	999.7690058479532	672.342940685046
23012	81	46.0784	968.848	568.8432
23017	81	127.34660633484162	733.889592760181	377.53846153846155
23018	81	321.7341907824223	132.35369774919613	370.7041800643087
23019	81	110.73607166266113	984.7244920253441	716.7795499235307
23022	81	29.618283881315158	288.8993584603047	683.0777866880513
23026	81	62.185708598726116	18.813495222929937	706.4593949044586
23036	81	159.00654307524536	512.1014176663032	380.3947655398037
23039	81	181.93652625504905	821.6964800923255	384.267743796884
23040	81	202.64442493415277	927.5728709394206	914.4894644424934
23042	81	222.91463414634146	778.1981707317074	268.5975609756098
23043	81	247.91715358931552	886.5828464106845	900.2595993322203
23045	81	245.2390243902439	774.319512195122	357.33170731707315
23049	81	305.58023184868824	982.6229408175717	947.3136058572301
23052	81	15.871123363197794	86.55593843326442	697.3048472317942
23053	81	30.570621468926554	137.22437449556094	680.7836965294592
23057	81	90.89909074701373	292.032447851667	667.6502050276341
23063	81	275.85749690210656	321.57930607187114	237.70631970260223
23067	81	176.14075949367088	957.6703797468355	473.6496202531646
23069	81	114.99059089198344	588.9266089574709	728.1541211893112
23070	81	77.2746913580247	791.608024691358	577.074074074074
23071	81	103.48375768217736	816.4398595258999	591.9262510974539
23073	81	25.574074074074073	842.425925925926	671.6861111111111
23075	81	321.73160621761656	119.20362694300518	614.2321243523317
23079	81	146.23908413205538	223.68903088391906	615.9941427050053
23080	81	86.18017414601474	565.7789685197589	750.2535164099129
23084	81	68.54980647789773	750.7251986147892	421.4603788959055
23086	81	131.5403996524761	673.123370981755	430.9661164205039
23090	81	55.61402693915467	783.1379470506271	765.1565257779843
23091	81	102.70043165467627	614.56345323741	391.3113669064748
23092	81	57.61074918566775	985.350977198697	666.5390879478828
23095	81	292.0859987929994	505.0567290283645	103.516898008449
23097	81	304.85792349726773	251.8428961748634	420.6359289617486
23098	81	192.0708661417323	803.5646794150731	559.5320584926884
23100	81	236.50926829268292	729.4178048780487	353.6817073170732
23101	81	243.99593082400813	737.5086469989827	360.50152594099694
23102	81	236.58330637334197	745.8715626011	365.7919767065675
23106	81	290.4742206235012	767.3543165467626	766.5815347721823
23110	81	149.16650808753568	889.4471931493815	557.7687916270219
23111	81	62.98463687150838	802.4022346368715	411.27653631284915
23113	81	80.84364820846906	719.6425081433225	493.0024429967427
23114	81	283.189934505343	806.7556015167183	512.9703550499828
23115	81	291.77574576525257	807.4161295158148	498.1603957427672
23116	81	148.93309222423147	413.5016274864376	373.75949367088606
23119	81	66.40531561461793	842.1782945736434	817.2547065337764
23120	81	238.96864864864864	686.6367567567568	222.7556756756757
23121	81	225.48611111111111	844.9231770833334	360.5611979166667
23125	81	68.07990115321252	995.5840197693575	455.9406919275124
23126	81	93.99918367346939	983.0693877551021	429.0448979591837
23130	81	316.383149448345	401.1404212637914	181.23871614844535
23131	81	318.68582169709987	414.25241675617616	214.97287862513426
23134	81	92.8515228426396	524.239847715736	691.917089678511
23137	81	104.66633663366336	967.2940594059406	628.530693069307
23139	81	309.5188852218555	512.8921892189219	224.3923725705904
23143	81	151.57078651685393	893.4554307116105	390.3026217228464
23146	81	211.09375	571.1441231343283	278.8404850746269
23150	81	36.27209705372617	875.155979202773	680.244020797227
23151	81	259.511801242236	440.1354037267081	204.2496894409938
23152	81	225.6071875	817.8246875	411.118125
23156	81	55.765445598687805	849.1667577911427	582.9163477310005
23158	81	116.93407252022774	895.3772849865148	818.6574767755469
23161	81	247.288256227758	722.085409252669	331.5480427046263
23162	81	283.0499306518724	414.74526121128065	206.28155339805826
23164	81	208.60470588235293	719.7717647058823	140.38470588235293
23165	81	256.9082038308637	488.4083845319841	247.52294904228407
23167	81	240.6330769230769	632.2846153846153	240.3230769230769
23168	81	105.9186652763295	768.9655891553701	393.18769551616265
23169	81	134.9444287729196	791.5269393511988	855.3435825105782
23171	81	301.2155816435432	266.5421558164354	231.93703308431162
23172	81	296.02641002685766	644.0188003581021	379.15532676812893
23173	81	309.40984208593466	644.5497612926919	382.2611090708777
23174	81	312.4291079812207	624.3091079812207	409.9911737089202
23176	81	230.40864864864864	541.3448648648649	144.75243243243244
23178	81	133.2850801003667	386.7089364987454	512.6433121019109
23188	81	213.84641638225256	600.4436860068259	232.9617747440273
23189	81	315.2715368711234	393.381116471399	400.9128187456926
23190	81	54.23425630972801	479.8179367802009	711.1296250918892
23192	81	118.46253602305475	742.1757925072046	319.471181556196
23193	81	130.8655172413793	752.0344827586207	252.76275862068965
23195	81	90.88198757763975	720.2888198757764	393.7536231884058
23196	81	156.44749823819592	855.00140944327	344.014799154334
23198	81	300.9234693877551	449.69642857142856	140.71173469387756
23199	81	232.48817567567568	346.88006756756755	239.4543918918919
23200	81	124.2068463219228	494.17844136926436	430.09978150036414
23201	81	167.39287701725098	669.1524763494714	244.6193656093489
23202	81	166.7311827956989	637.8548387096774	268.4717741935484
23203	81	299.59097898513585	200.86929779600206	387.29369554074833
23204	81	141.7016317016317	1000.4440559440559	505.0481740481741
23206	81	322.3356594556874	346.9441730635031	351.81018841591066
23210	81	145.94266441821247	590.4637436762226	244.4080944350759
23212	81	70.3972602739726	932.7876712328767	639.777397260274
23215	81	156.1271393643032	768.1577017114914	266.640586797066
23217	81	269.14827787507295	546.1552831290135	328.4203152364273
23219	81	78.8448905109489	806.5273722627737	470.4963503649635
23220	81	109.83232497839239	781.4736387208297	430.64736387208296
23222	81	53.09632683658171	842.9808845577211	707.1765367316342
23225	81	78.98226950354609	678.6138691883373	797.7687155240346
23227	81	8.01223241590214	328.0366972477064	717.8161314984709
23228	81	17.79291744840525	330.6690900562852	712.218574108818
23230	81	15.772531030760929	358.10091743119267	696.9651915812196
23231	81	17.144009742731008	372.64134571472067	701.1851118891765
23235	81	23.61695278969957	973.019313304721	740.456008583691
23236	81	36.560171919770774	555.3008595988539	60.33810888252149
23238	81	76.89079592606564	105.63221425877028	681.9619011693701
23254	81	215.022952853598	517.5899503722085	236.99937965260546
23258	81	323.1608695652174	907.7094202898551	921.4811594202898
23259	81	314.91650019976026	920.0950858969237	927.6338393927288
23261	81	240.31986809563068	76.58037922506183	638.6108821104699
23262	81	241.21403301886792	612.808962264151	341.8997641509434
23265	81	269.01035781544255	76.73352165725048	623.3154425612053
23266	81	278.0404833836858	735.349244712991	387.0688821752266
23267	81	273.73200757575756	774.375946969697	329.3702651515151
23272	81	320.5250631085467	874.3151821132348	883.8690948431301
23273	81	64.61219739292365	177.73277467411546	665.8780260707636
23274	81	56.35635738831615	204.5553264604811	667.4759450171821
23275	81	127.62955625990492	277.3874801901743	639.4706814580031
23276	81	35.517834662190516	333.03986571548467	684.8061267310113
23279	81	278.25634352635	408.7169811320755	371.9095640858816
23281	81	10.812187812187812	560.3339993339994	780.8126873126873
23282	81	15.689484536082475	541.9331958762887	789.0882474226804
23283	81	122.8279258400927	738.5312862108923	557.1019698725377
23285	81	267.1282700421941	531.1682137834036	236.9915611814346
23286	81	274.2877966101695	535.7901694915254	229.9566101694915
23290	81	123.05754795663053	770.5234917987211	555.0789546844593
23291	81	309.3821622568775	459.4555808656036	373.174697739618
23292	81	162.26776315789473	289.43092105263156	538.328947368421
23293	81	147.02136075949366	629.0458860759494	636.8512658227849
23294	81	136.17549829849295	727.2143898881867	354.2333495381624
23295	81	122.58831168831169	762.1135064935065	737.2605194805195
23298	81	276.4471992653811	753.0183654729109	458.5082644628099
23303	81	120.97252110577719	594.7636152954809	298.4039066379738
23305	81	110.9412265758092	1024.6456558773425	643.4684838160136
23306	81	272.73776223776224	523.1713286713286	113.81818181818181
23308	81	131.01147540983607	908.6169398907103	649.6267759562842
23310	81	94.46713615023474	785.093896713615	322.27464788732397
23312	81	118.09385421629348	764.5092901381611	647.7255836112435
23313	81	187.68796234028244	855.4445191661063	249.23066577000674
23314	81	47.74438561256162	881.4533503742925	439.35439109001277
23317	81	192.83316683316684	890.3871128871128	540.0234765234766
23318	81	222.33873873873873	880.227027027027	492.4810810810811
23319	81	62.10232558139535	894.1534883720931	492.24
23321	81	135.6593984962406	832.2834586466165	252.43834586466164
23323	81	71.61575408261287	1024.1853986551394	572.4783861671469
23324	81	46.40021810250818	811.258451472192	550.4558342420938
23326	81	66.90020202020202	1006.7414141414141	702.049292929293
23327	81	201.77678571428572	155.7892857142857	616.5571428571428
23328	81	323.39042632759913	283.0433807030666	410.72513089005236
23330	81	56.32133403917417	867.7818951826363	507.1307570142933
23331	81	252.26905829596413	744.6446188340807	262.5818385650224
23332	81	253.124394184168	743.8659127625202	253.437802907916
23335	81	254.54855643044618	791.2834645669292	303.0
23336	81	105.02306425041186	652.6375617792422	693.6425041186161
23339	81	152.52261306532662	703.7675879396985	607.5058626465661
23340	81	102.3169194865811	672.003967327888	802.4483080513419
23347	81	209.64781144781145	619.7124579124579	167.15555555555557
23348	81	316.6186531266702	176.61544628540886	434.3690539818279
23350	81	149.01169064748203	826.705035971223	326.72212230215825
23353	81	55.08159947984395	786.9314044213264	688.4125487646294
23355	81	43.13345864661654	871.1434837092731	783.9160401002506
23356	81	128.89415156507414	725.2565897858319	411.1828665568369
23357	81	149.04888059701491	745.6860074626866	395.7613805970149
23359	81	244.8861788617886	276.57886178861787	361.97918699186994
23361	81	207.52188006482982	921.1442463533225	410.20421393841167
23366	81	272.4773561811505	420.2484700122399	225.18482252141982
23369	81	114.79279015240328	532.0955451348183	462.253223915592
23370	81	320.24856596558317	373.25791374548544	371.79413639260673
23372	81	101.32780082987551	991.0695020746888	706.00622406639
23373	81	69.94611111111111	984.0744444444445	568.2838888888889
23374	81	209.61846604787493	809.9003419638495	356.85002442598926
23375	81	210.5686274509804	809.9866666666667	343.20392156862744
23379	81	274.4721577726218	665.6032482598608	276.8480278422274
23381	81	29.450508788159112	881.7027443724946	651.2898550724638
23382	81	246.32058287795994	805.2677595628415	384.6193078324226
23383	81	323.24783147459726	230.8457249070632	523.3791821561339
23385	81	266.7714481811942	586.356897735072	205.16609471516816
23386	81	276.4929258630447	673.6383701188455	205.50650820599887
23388	81	139.31648559282002	747.6570618800189	597.8294756731224
23390	81	258.95778063043787	604.6646698045928	245.27528170018542
23392	81	289.7242268041237	495.88745704467357	143.7585910652921
23394	81	180.20368239355582	650.7848101265823	334.7698504027618
23395	81	139.0736119775421	699.4373050530256	530.2121023081721
23397	81	312.0278411684163	772.8813327247832	514.4262893655865
23399	81	320.35479289940827	32.761656804733725	630.4880473372781
23400	81	169.53626373626375	603.4681318681319	265.67252747252746
23401	81	193.0504527813713	628.8641655886158	237.28719275549807
23403	81	98.22624434389141	903.2868778280543	418.49321266968326
23404	81	302.8483606557377	226.19945355191257	349.21311475409834
23405	81	243.8064344589205	599.7620313746344	142.99095985110344
23407	81	137.53679653679654	766.5137085137085	320.1038961038961
23409	81	212.17502031969656	183.35789758872934	529.6242210782985
23411	81	282.8164435946463	321.8546845124283	343.8221797323136
23412	81	144.08502633559067	938.7674943566591	300.40933032355156
23413	81	156.65315852205006	890.0017878426698	328.79261025029797
23414	81	246.20656634746922	665.6340629274965	108.20793433652531
23417	81	12.615318044136737	667.3704024231935	873.0848117697966
23418	81	59.00617919670443	524.8341915550978	764.7775489186406
23420	81	90.85804416403785	854.5596214511041	629.9703470031545
23421	81	120.74639423076923	276.3798076923077	628.9326923076923
23425	81	105.20967741935483	812.7258064516129	367.05069124423966
23428	81	162.9092382495948	806.611021069692	832.2739059967585
23429	81	149.56844234659474	879.8374915711396	684.3587322993931
23432	81	147.5171247357294	742.5179704016913	513.4262156448203
23433	81	184.82437275985663	511.7741935483871	337.415770609319
23435	81	167.95657481688175	811.0765608650157	601.4572724101848
23437	81	170.2592072956857	694.7204489652753	635.9964924587864
23439	81	158.47439024390243	799.9743902439025	298.8829268292683
23442	81	187.76511831726555	612.1761612620509	350.43295354951795
23443	81	212.28192032686414	324.1246169560776	410.71807967313583
23450	81	218.65663580246914	790.5127314814815	522.9305555555555
23454	81	299.8199268738574	751.5850091407679	480.573126142596
23455	81	282.6955864570738	686.9014510278114	358.1605199516324
23456	81	294.97043701799487	616.1940874035989	202.51799485861181
23459	81	302.8120197044335	866.2275862068966	898.6049261083743
23464	81	134.0161797752809	950.4440449438202	341.75955056179777
23465	81	140.20402684563757	696.7771812080537	441.6335570469799
23466	81	92.0718954248366	927.5130718954248	762.5686274509804
23467	81	154.809089143523	338.4385317537386	548.1501262381045
23468	81	155.96299342105263	316.7368421052632	535.0016447368421
23469	81	96.79840319361277	907.2864271457086	540.7644710578842
23470	81	96.36043206367255	920.4309266628767	527.599772598067
23472	81	115.47309136420526	691.1545682102628	445.3986232790989
23473	81	109.69226154769046	702.5368926214757	446.53149370125976
23475	81	310.51297335203367	466.3502805049088	343.69179523141656
23476	81	143.71868978805395	830.5057803468208	675.9335260115607
23477	81	147.97443762781185	964.8783231083845	353.21370143149284
23479	81	69.78800856531049	787.9293361884369	483.48822269807283
23480	81	83.8520739630185	906.2948525737131	520.7376311844077
23481	81	153.09553571428572	822.4133928571429	312.96160714285713
23482	81	214.78361531611753	888.0255268625705	502.5455624814485
23483	81	215.08602739726027	871.068493150685	516.7835616438356
23484	81	109.52376380220835	715.6279404704753	769.3643783005281
23491	81	99.90352093152204	667.2119489880787	748.1976711948988
23492	81	167.93202883625128	933.653964984552	311.562306900103
23493	81	70.51541850220265	955.7700440528635	412.4176211453744
23494	81	223.6546875	191.5796875	527.84140625
23496	81	270.2793893129771	344.842748091603	345.22137404580155
23499	81	309.1223709369025	395.91778202676863	135.05736137667304
23500	81	286.55522276301014	394.3919880194684	314.62149007862223
23503	81	167.56555944055944	946.7832167832167	496.5375874125874
23505	81	249.91858887381275	349.3717774762551	201.29850746268656
23506	81	120.47351351351351	793.505945945946	532.7967567567567
23507	81	321.4318869828456	59.52699293642785	589.9692230070635
23510	81	105.26157546602525	914.4570054119062	776.7167769092002
23514	81	139.99490865528603	433.4830787660976	416.9032644504343
23515	81	115.12071591774563	760.6873571972582	757.4318354912415
23516	81	160.747791952895	874.774288518155	257.5682041216879
23517	81	237.83960555443753	808.2851680418595	624.3282350573556
23519	81	107.44805194805195	637.5357142857143	341.2402597402597
23520	81	117.42449841605068	617.2544878563886	307.0506863780359
23521	81	101.18228782287822	888.2738007380074	381.38154981549815
23523	81	62.532794249775385	806.3504043126685	689.4390536088649
23524	81	231.35659898477158	484.81345177664974	253.7703045685279
23533	81	322.3753213367609	59.70372750642674	653.9196658097686
23540	81	324.73259762309	481.57894736842104	240.94567062818336
23541	81	116.09107468123861	896.6384335154827	538.1042805100183
23542	81	116.48812994585589	898.3731778425656	527.518117451062
23544	81	53.551224387806094	870.7666166916541	650.472263868066
23546	81	80.046875	855.8647321428572	770.9375
23548	81	319.4924078091106	208.29609544468548	275.0889370932755
23550	81	240.8042998897464	648.220782800441	209.32414553472987
23554	81	105.0436788680406	864.6727160873577	835.6354967702246
23555	81	94.61057142857143	904.9142857142857	829.0505714285714
23557	81	137.89345991561183	864.0857946554149	769.439170182841
23558	81	120.21905805038335	1007.4960100140823	599.750586762635
23562	81	90.66326530612245	885.3877551020408	363.31632653061223
23564	81	189.49867139061115	156.1744906997343	605.9592559787422
23565	81	223.05204081632652	807.8527210884354	400.19455782312923
23567	81	20.39483460109676	713.9113744914205	914.4806297541129
23569	81	41.060191165073626	736.3368638594678	933.7703435804701
23570	81	24.232346241457858	742.3171981776766	950.4481776765376
23571	81	35.55877976190476	910.4122023809524	711.0677083333334
23575	81	102.33171127331711	819.4712084347121	812.1727493917275
23576	81	183.86980830670927	74.35926517571885	677.4562300319488
23579	81	136.27106620808254	643.6614359415305	537.0634135855546
23585	81	177.16880486158	554.16880486158	319.3477380148548
23589	81	229.25453172205437	61.49597180261833	653.504279959718
23590	81	231.73271889400922	75.19354838709677	641.0864055299539
23594	81	252.3286554143751	67.77204627346862	635.0449459510714
23597	81	293.5397775876818	254.5449101796407	467.64328485885375
23599	81	26.304654442877293	210.2496473906911	681.7503526093088
23602	81	157.05214940098662	684.7794221282593	703.5743481324877
23603	81	96.14739884393063	814.4768786127167	741.1917148362235
23606	81	323.1532258064516	431.95362903225805	132.6915322580645
23609	81	137.41158221303	1015.3908996897621	558.6639089968976
23610	81	141.286308973173	1019.8034227567067	547.3959296947271
23612	81	93.44455066921606	816.1778202676865	633.5774378585086
23613	81	93.00151745068285	772.6676783004552	401.53110773899846
23614	81	201.8480733944954	892.7904587155963	525.5233027522936
23616	81	322.4699021820918	149.0793829947329	447.03160270880363
23619	81	182.08101694915254	760.7515254237288	615.3813559322034
23620	81	135.45801526717557	860.8473282442748	344.2270992366412
23623	81	216.82573726541554	368.29356568364614	265.014745308311
23626	81	308.15149253731346	186.2783582089552	598.0925373134328
23629	81	241.58814703675918	466.1485371342836	265.8702175543886
23630	81	244.13148148148147	454.7851851851852	227.01296296296297
23631	81	241.43939393939394	499.0409090909091	293.5204545454545
23632	81	248.8120393120393	503.24815724815727	302.9004914004914
23637	81	245.10457839262187	444.1862648221344	355.96113306982875
23638	81	127.29252437703141	761.5644637053088	770.7367280606717
23640	81	25.525439698492463	924.1411746231156	766.169283919598
23641	81	118.03511777301927	970.6963597430407	639.3948608137044
23647	81	212.78641171684296	797.9076484947111	214.81611065907242
23651	81	323.27581009796535	30.456669178598343	592.4770158251696
23652	81	321.92614601018676	39.024900962082626	579.6315789473684
23653	81	321.929027917928	51.91019172552977	624.3104608139926
23654	81	322.0846660395108	61.430385700846664	634.362652869238
23655	81	308.43631881676254	360.0446453026568	234.19118049849357
23660	81	206.92730496453902	449.7582742316785	346.99408983451536
23661	81	237.11095983662355	659.0176991150443	244.25527569775358
23663	81	257.02357255107387	125.36930330015716	570.1215295966474
23665	81	276.41769911504423	597.0601769911505	195.22300884955752
23666	81	272.74867724867727	587.2751322751323	195.36596119929453
23670	81	104.09491850431448	643.8422818791946	674.6395014381592
23672	81	307.993281075028	675.5464725643897	239.1030235162374
23673	81	82.09308283518361	720.432536293766	683.233561058924
23676	81	140.22139830508473	980.078813559322	651.3252118644068
23677	81	183.64525407478428	913.7013422818792	430.964046021093
23678	81	72.79591836734694	969.038961038961	555.5166975881261
23680	81	17.246223995440296	641.3972641778284	836.0128241664291
23681	81	53.803161460293566	754.0071509220926	624.1780203236733
23684	81	87.43835616438356	1017.5616438356165	591.8610567514677
23686	81	133.43403846153845	596.9571153846153	548.4046153846153
23688	81	322.8333333333333	261.51120857699806	439.9264132553606
23692	81	274.78335657833566	430.46304044630403	241.44816364481636
23693	81	168.1816584680253	719.8387210119466	225.58889669711877
23695	81	108.43333333333334	744.4125	318.8541666666667
23696	81	148.4496855345912	757.041928721174	307.32704402515725
23697	81	44.37545565006075	803.453219927096	689.6208991494532
23698	81	55.27143981117231	860.1337529504327	575.3328088119591
23699	81	64.68228630278064	918.5767250257467	527.1127703398558
23700	81	228.26865671641792	495.30063965884864	213.5543710021322
23702	81	322.4975442043222	490.49214145383104	309.78143418467585
23703	81	155.8708520179372	656.9013452914799	214.09417040358744
23706	81	133.74545454545455	869.6062937062937	651.1377622377622
23707	81	35.38529088913282	405.8490669593853	701.3946212952799
23708	81	21.883777239709442	462.74382566585956	728.4295399515738
23709	81	100.07609805924413	518.4996595165135	663.8335035750766
23710	81	70.58179959100204	289.09406952965236	663.0541922290389
23713	81	116.20224146714213	310.02292409577177	631.4004075394804
23714	81	104.50567751703255	54.64118092354277	678.8675246025738
23719	81	217.8294930875576	830.7824226464779	831.0766951942068
23721	81	146.93476234855544	805.1686859273066	853.547064305685
23722	81	147.0493218249075	829.6744759556103	887.7577065351418
23724	81	136.3991696322657	624.3457888493475	362.8107947805457
23725	81	137.55004859086492	623.4655004859087	383.5898931000972
23726	81	137.265725606736	900.4655770183259	726.9103516592372
23728	81	155.0887573964497	859.5355029585799	425.691124260355
23731	81	213.06819672131147	810.7055737704918	324.27016393442625
23732	81	264.83033033033036	788.8018018018018	504.0165165165165
23734	81	249.42816756617836	862.9606784888203	893.5710614237985
23737	81	311.71580188679246	862.6067216981132	883.2682783018868
23738	81	79.38905592303067	628.8171978352375	762.9500901984366
23740	81	209.05844535359438	65.34132086499123	653.9549970777323
23741	81	208.72566371681415	47.96755162241888	672.5191740412979
23742	81	217.0556133056133	829.2941787941788	579.0
23744	81	140.71692307692308	549.8974358974359	461.6010256410256
23747	81	62.042316258351896	625.8103192279139	801.7026726057907
23750	81	218.53562005277044	668.4234828496042	138.18865435356201
23751	81	173.33481532147744	59.67305061559507	669.280779753762
23752	81	133.94207985958755	506.6669591926283	318.5043878894252
23755	81	296.2488188976378	487.94409448818897	353.12992125984255
23757	81	58.63636363636363	568.5247410817032	748.7786728039893
23760	81	218.35800807537012	580.2960969044415	229.2768057424854
23761	81	272.22296173044924	676.4850249584026	334.81114808652245
23762	81	132.49855072463768	632.3391304347826	396.6942028985507
23763	81	205.98566308243727	792.421146953405	598.4677419354839
23766	81	320.6476938174681	377.8650637880275	422.4443081452404
23767	81	149.1189735614308	1003.6080870917574	456.8087091757387
23769	81	247.4198250728863	435.01068999028183	220.13119533527697
23771	81	158.5949535192563	683.9714475431607	660.0903054448871
23772	81	127.16213151927438	897.5034013605442	282.265306122449
23773	81	322.99196787148594	223.96641109894122	379.50018254837534
23775	81	163.59763646595385	758.2504220596511	357.67698368036014
23778	81	201.34480385409498	633.3296627666896	234.56159669649003
23779	81	205.7659574468085	632.9840425531914	228.33244680851064
23780	81	85.62738095238095	860.7821428571428	444.96666666666664
23784	81	183.60094690564762	660.3314169766655	163.46195468380114
23785	81	322.46683291770574	394.3785536159601	105.44488778054863
23787	81	129.87546239210852	741.7022194821209	683.9938347718866
23789	81	320.82316865417374	622.203066439523	285.0548551959114
23792	81	321.7386404943657	652.7742639040349	261.82297346419483
23793	81	286.24926398429835	277.98331697742884	229.23552502453387
23794	81	322.57519788918205	610.11345646438	209.1424802110818
23798	81	188.75692520775624	645.5740997229917	323.6918282548476
23799	81	136.6178107606679	894.2578849721707	429.165120593692
23800	81	132.73690078037905	802.3695652173913	597.5730211817169
23802	81	118.8067331670823	691.4029509559434	529.7071903574397
23805	81	192.84799235181643	224.65583173996177	535.0879541108986
23806	81	45.03277153558052	877.7397003745318	562.6741573033707
23807	81	285.5791632485644	599.7251845775226	237.1870385561936
23809	81	225.10358565737053	484.7260956175299	275.3625498007968
23814	81	87.50535987748852	916.8315467075038	446.4946401225115
23815	81	137.20425531914893	903.222695035461	381.93333333333334
23817	81	193.7669172932331	847.4827067669173	348.1248120300752
23819	81	215.6339144215531	676.6275752773375	146.87480190174327
23822	81	221.3139705882353	533.589705882353	304.79558823529413
23825	81	309.93933823529414	219.171875	267.8446691176471
23827	81	293.616713091922	338.43231197771587	260.47465181058493
23828	81	113.64410327983252	830.6552686671318	753.9993021632938
23829	81	105.96363636363637	720.393675889328	446.6521739130435
23832	81	233.53347732181425	852.709208717848	850.3769880227763
23834	81	188.59940652818992	817.4328105129292	875.3217465027554
23838	81	190.63337608207758	761.9709842898365	528.4092657903174
23844	81	244.30927835051546	783.4868270332188	480.1019473081329
23846	81	258.9753672316384	693.6031638418079	399.61875706214687
23848	81	268.67860340196955	722.9847806624888	393.7439570277529
23849	81	24.670975323149236	191.8578143360752	682.647473560517
23851	81	12.432535479771236	186.86041092988773	698.3999152721881
23853	81	323.4471582902771	196.05683419445748	559.6726162517614
23854	81	323.7382840663302	181.42609949531362	555.3323720259554
23856	81	150.708407079646	705.5849557522124	738.2261061946903
23857	81	280.0948717948718	676.0794871794872	279.2153846153846
23858	81	319.8569880823402	3.230769230769231	774.4463705308776
23859	81	312.53801620995756	18.71593979158626	740.572751833269
23860	81	288.95522388059703	285.16824966078696	278.7598371777476
23861	81	185.26865671641792	827.7510447761194	565.7125373134328
23869	81	273.9286871961102	725.2674230145867	210.9805510534846
23870	81	136.78512396694214	717.0103305785124	472.9504132231405
23874	81	167.1980198019802	806.8217821782179	331.33539603960395
23875	81	137.11389521640092	778.6765375854214	345.0501138952164
23876	81	114.27348993288591	644.1744966442953	466.6711409395973
23877	81	320.21323928377643	759.3974498100922	427.0827455236028
23878	81	223.5076765609007	322.43807574206755	307.403275332651
23879	81	321.9045685279188	414.0467005076142	370.9434856175973
23880	81	321.95761553185673	433.80803937653815	398.4681432868471
23883	81	152.8499331550802	655.447192513369	632.1049465240642
23884	81	151.76099549452908	891.847886719588	694.8302939283416
23888	81	156.52078774617067	904.4398249452954	470.2618526622903
23889	81	90.1669859514687	813.8081098339719	571.1408045977012
23890	81	16.27609022556391	607.812932330827	835.9383458646616
23891	81	10.052942688254948	620.5823695708044	852.1755332819326
23892	81	7.241241241241241	609.733066399733	853.1541541541542
23895	81	13.097920604914934	614.5780718336484	840.054820415879
23896	81	9.406567630961689	602.2556684910086	843.0562939796716
23897	81	28.955483609874545	595.9983812221773	791.0364225010118
23898	81	19.62339701648783	632.2412980895053	825.4017272965192
23899	81	139.74891774891776	757.2337662337662	272.9264069264069
23902	81	155.26327944572748	705.0292532717475	217.74210931485757
23904	81	90.70690351231329	852.9325797335487	543.2151796528058
23907	81	37.139013452914796	823.4125560538116	660.5269058295964
23908	81	264.66391597899474	836.8634658664666	496.8582145536384
23910	81	18.067087608524073	402.1728492501973	711.9214680347277
23911	81	17.464628820960698	521.1633187772926	757.064192139738
23912	81	2.7299703264094957	786.8545994065282	625.3560830860534
23915	81	103.21584385763491	26.138756765622436	682.7738231917336
23917	81	95.63810198300283	656.9097025495751	397.6689093484419
23918	81	133.27777777777777	767.1025641025641	541.2378917378917
23919	81	174.49229452054794	231.62157534246575	565.7962328767123
23921	81	158.8232558139535	55.29651162790697	675.9755813953489
23922	81	184.36932515337423	651.5938650306748	357.99386503067484
23923	81	231.45457758925414	48.08554259455638	665.2693531283139
23924	81	201.2132667617689	821.2582025677603	492.3737517831669
23925	81	222.04444444444445	812.9481481481481	431.04814814814813
23926	81	256.3439024390244	306.2162601626016	400.4829268292683
23927	81	280.44241792600315	853.2800937988536	849.4484106305367
23928	81	282.18382352941177	54.14430147058823	641.6501225490196
23929	81	271.6284751474305	45.72114574557708	647.2999157540016
23930	81	283.5260821309656	621.3684794672586	307.17425083240846
23931	81	313.94903339191563	458.1968365553603	355.1716461628588
23932	81	322.0919540229885	574.6436781609195	406.13563218390806
23934	81	19.433073478188753	227.3818211975452	699.9346491955548
23936	81	100.13438170121515	821.0400285918513	752.5982844889206
23937	81	321.90854995302226	689.8600062637018	306.24177889132477
23940	81	105.41608391608392	740.9621212121212	558.2902097902098
23942	81	41.41656662665066	858.0408163265306	504.86314525810326
23943	81	100.60645848119233	815.5738112136266	727.9378992193044
23946	81	242.843669250646	775.9625322997416	412.15180878552974
23948	81	323.1528884462151	456.97559760956176	390.72559760956176
23949	81	319.0150185293544	533.1718353813146	379.9210064365126
23950	81	149.04423172140616	914.3158937118336	770.687077075425
23952	81	323.17183770883054	269.49164677804293	485.91050119331743
23955	81	321.8603305785124	395.0103305785124	330.6363636363636
23958	81	78.4453125	996.4471726190476	499.36607142857144
23959	81	65.56164383561644	864.0800288392213	598.0598413842827
23962	81	167.21035422343326	772.5607629427793	227.20653950953678
23964	81	94.30800942285042	913.3957597173145	770.7526501766785
23965	81	94.14610927152317	914.119619205298	798.6506622516556
23967	81	265.63996763754045	749.5234627831716	301.49271844660194
23968	81	128.50139275766017	730.0487465181059	436.39484679665736
23969	81	142.6977973568282	736.4246696035242	455.85110132158593
23970	81	97.42129629629629	885.6280864197531	527.3479938271605
23971	81	103.5116156282999	890.7397043294615	516.2460401267159
23973	81	175.4098810612992	140.41445562671547	630.9094236047575
23976	81	174.72004940304652	847.9505969534788	574.106628242075
23978	81	146.77242424242425	741.43	622.2448484848485
23980	81	117.64375	958.4921875	566.0203125
23982	81	55.713848247703304	742.7672677781559	550.1840762164002
23983	81	18.47012532789274	484.17021276595744	739.5832118915768
23987	81	85.63972286374134	731.0173210161663	582.7667436489608
23995	81	146.78673602080625	49.72561768530559	678.2392717815345
23996	81	139.80118343195267	903.1834319526628	519.7136094674556
23998	81	185.60408560311285	838.7675097276265	495.74124513618676
23999	81	201.91618635926994	884.1935638808837	914.7809798270894
24000	81	209.90332103321032	503.05350553505536	329.2568265682657
24002	81	322.667488899852	693.8574247656635	329.25999013320177
24003	81	320.3319377990431	717.5529306220096	395.7730263157895
24004	81	18.66925315227934	58.436954413191074	701.4912706110572
24005	81	320.55584505819	744.70557582074	496.7408372416189
24006	81	321.9341142020498	743.9890190336749	552.6559297218155
24009	81	125.46019351553217	243.8832116788321	647.3564759803089
24012	81	86.16637478108582	983.8493870402802	605.6024518388791
24013	81	94.5180134337472	775.273356401384	307.59230612660286
24014	81	252.56068376068376	219.35811965811965	448.63504273504276
24016	81	102.09079975947084	856.9019843656043	511.4780517137703
24017	81	155.66982922201137	840.2025616698293	394.7680265654649
24019	81	141.8748502994012	728.5832335329342	492.55868263473053
24021	81	73.9262937062937	690.4616783216783	790.225034965035
24022	81	125.88986013986013	764.1923076923077	470.8583916083916
24024	81	104.73076923076923	915.0851648351648	670.260989010989
24025	81	103.40262751159196	968.0548686244204	701.9451313755796
24027	81	62.44178082191781	843.945205479452	442.72222222222223
24028	81	114.4354527938343	878.8843930635838	766.1194605009634
24029	81	46.14387096774193	567.5090322580645	758.7374193548387
24030	81	122.53396226415094	742.7320754716981	305.9547169811321
24031	81	108.86062717770035	870.335656213705	461.0534262485482
24034	81	47.24819102749638	890.1642547033285	506.81331403762664
24035	81	108.76183745583039	532.8445229681979	647.5936395759717
24036	81	51.85816108339273	652.5709194583036	795.6942266571632
24039	81	145.62295081967213	692.0506268081003	281.0433944069431
24040	81	322.8904315196998	40.71369606003752	483.31144465290805
24046	81	119.19095477386935	772.2579564489113	366.6046901172529
24047	81	112.27615062761507	766.5355648535565	361.5857740585774
24048	81	184.5179487179487	555.5948717948718	261.19316239316237
24050	81	323.7342324474415	233.44268147560493	361.0833002776676
24051	81	224.56821766561515	717.2917981072555	324.83280757097793
24052	81	168.3011049723757	608.6533149171271	241.14088397790056
24056	81	157.5935550935551	821.339397089397	845.489604989605
24059	81	137.8177966101695	715.5960451977401	283.39830508474574
24061	81	148.66796875	750.8919270833334	295.6432291666667
24064	81	299.3799795709908	36.88968335035751	711.7803881511746
24067	81	71.33492442322991	930.7517899761336	474.97374701670645
24070	81	58.71736375158429	969.4537389100127	418.319391634981
24072	81	62.0655737704918	874.9433681073025	607.8807749627422
24073	81	46.42716711349419	836.8123324396782	613.3002680965147
24076	81	159.8497899159664	705.5273109243698	235.67752100840337
24079	81	95.79625779625779	758.1621621621622	476.2058212058212
24080	81	102.18756476683937	806.9181347150259	460.8901554404145
24082	81	251.61013215859032	300.4669603524229	282.057268722467
24083	81	26.426998563906174	993.6352321685017	643.6314025849689
24084	81	71.11853211009175	888.8572477064221	650.1867889908257
24085	81	24.624466571834994	879.3399715504979	542.0156472261735
24086	81	65.56421514818881	843.4544456641054	634.211855104281
24087	81	71.56078431372549	849.8078431372548	627.6490196078431
24088	81	223.90830945558739	818.1375358166189	301.30372492836676
24090	81	234.60303413400757	820.3590391908976	300.84197218710494
24091	81	310.07121119902615	198.3822276323798	475.9190505173463
24092	81	323.5542740841248	238.60583446404343	488.29647218453186
24096	81	203.77654516640254	512.3771790808241	329.3866877971474
24097	81	196.55463414634147	730.9414634146342	664.4687804878049
24099	81	138.7491240364401	730.7540294323757	410.23475823405744
24100	81	112.17741153659719	477.39554047503634	523.8417353368881
24101	81	23.76883116883117	969.9991341991342	665.5471861471862
24102	81	102.22664015904573	802.1464546056991	548.3134526176276
24103	81	323.3669222343921	223.67798466593646	447.3844468784228
24104	81	323.2267355982275	226.20384047267356	432.0409896602659
24105	81	144.09621648709597	895.1809070408419	598.7757454272112
24106	81	164.38574974448824	904.9557599649584	626.648415827128
24107	81	107.71449814126395	737.0096654275093	587.6527881040893
24108	81	89.99180327868852	987.4272540983607	577.530737704918
24109	81	313.9819884726225	399.4688400576369	376.87698126801155
24111	81	294.05739130434785	356.74695652173915	214.67217391304348
24112	81	151.51538461538462	696.0265384615385	568.1123076923077
24113	81	152.31385979049153	896.4448025785657	268.4242546333602
24117	81	140.32263814616755	868.572192513369	460.024064171123
24118	81	141.53637732062217	863.5042649272453	469.95584545910685
24120	81	70.20840674553234	969.6730430405236	379.80015101938085
24121	81	87.25283213182286	821.1812564366633	821.5849639546859
24122	81	280.65875370919883	737.7359050445103	362.5860534124629
24123	81	205.06175771971496	487.0166270783848	187.09026128266032
24124	81	120.85488126649076	691.7519788918206	253.07387862796833
24125	81	161.45490196078433	688.6207282913165	257.5467787114846
24126	81	272.3271446862996	565.7087067861715	250.0595390524968
24128	81	113.1418983700863	767.3302972195589	582.4050814956855
24129	81	153.99721706864565	737.8469387755102	319.31168831168833
24130	81	141.93109668109668	724.0966810966811	338.92171717171715
24132	81	261.7959413754228	771.7801578354002	312.6933483652762
24133	81	122.77507598784194	945.6854103343466	775.7401215805471
24134	81	141.7148936170213	475.37260638297874	457.2906914893617
24136	81	135.68658698539176	979.4209827357238	363.8579017264276
24138	81	145.6456953642384	878.3543046357615	377.06953642384104
24141	81	165.0862831858407	574.48598820059	303.24410029498523
24142	81	151.3941935483871	474.38451612903225	322.1554838709677
24143	81	321.44637223974763	709.7802313354364	361.9148264984227
24146	81	77.32255520504732	695.9984227129338	853.0741324921136
24148	81	178.82746051032808	956.0218712029161	452.72620494127176
24150	81	240.9917355371901	502.5495867768595	221.41735537190084
24151	81	139.73105360443623	468.02402957486134	374.6682070240296
24152	81	97.39704641350211	988.1845991561181	655.3945147679325
24153	81	306.9724554039874	359.9244491080797	254.09260230849947
24154	81	305.14069707842134	367.8805740645823	266.8895438236802
24156	81	302.9037974683544	537.5881856540084	131.04303797468356
24158	81	281.4047314578005	254.5319693094629	265.3369565217391
24161	81	64.80233918128656	970.8947368421053	517.319298245614
24163	81	127.51592356687898	647.0484076433121	305.56815286624203
24164	81	195.50040994807324	658.4509428805685	317.5588958731894
24166	81	314.2289319513294	332.8702118071203	344.94592158630013
24167	81	72.28538812785388	920.9212328767123	691.529299847793
24170	81	147.10408163265305	936.6290816326531	562.7102040816327
24171	81	173.62006861063466	765.4785591766724	601.4575471698113
24172	81	196.73812580231066	923.6736200256739	533.1620667522465
24173	81	161.9621513944223	898.5557768924302	455.7828685258964
24174	81	322.7186932849365	394.0208711433757	287.5744101633394
24176	81	213.8242343541944	868.8462050599201	433.52796271637817
24178	81	41.55935251798561	557.7338129496403	786.884892086331
24179	81	54.514830508474574	178.59110169491527	679.0868644067797
24180	81	53.241379310344826	557.1542649727768	776.4791288566244
24181	81	51.69752130131681	774.8524399690162	960.3892331525949
24182	81	89.08454227113556	177.60330165082541	658.8929464732366
24183	81	51.63363572923936	846.030006978367	812.2299371946964
24185	81	106.2421052631579	361.9135338345865	628.2852130325815
24186	81	81.44647519582246	802.6057441253264	359.1566579634465
24187	81	129.9674092409241	855.0552805280528	964.351897689769
24188	81	101.5083870967742	817.9825806451613	988.4122580645161
24189	81	124.73984198645599	763.5265237020316	857.8182844243793
24191	81	115.61538461538461	947.420814479638	531.9570135746607
24192	81	130.3338595106551	41.52091554853986	680.9431728492502
24193	81	121.42975567190227	476.7351657940663	488.9938917975567
24194	81	128.33264033264032	848.943866943867	478.25155925155923
24197	81	123.02322738386309	619.1051344743277	281.9034229828851
24199	81	132.75054135989606	825.1117366825465	918.8579471632742
24200	81	143.55555555555554	820.2951092117759	917.3046058879393
24201	81	152.76726726726727	596.3228228228228	222.1906906906907
24203	81	145.19275250578258	610.0956052428681	350.8928296067849
24204	81	155.41881686595343	807.0072372561359	878.5009439899308
24205	81	153.72844134975898	552.8537761114087	379.50508837707554
24206	81	145.05002428363284	980.3003885381253	379.91864983001454
24207	81	167.48759376803233	434.5401038661281	319.57761107905367
24208	81	162.1696405482286	793.0881820532712	543.155159038014
24210	81	195.46241911398707	843.5739173718267	506.44101543056246
24213	81	261.3533623910336	36.416562889165625	673.9925280199253
24215	81	227.27362482369534	841.2771509167842	456.1537376586742
24216	81	227.08247422680412	765.9682130584192	325.38316151202747
24217	81	240.57309373482272	417.0874210781933	318.2880038853813
24218	81	244.16529573051312	769.8272620446534	650.9255777516647
24219	81	255.5024275908254	775.2886321781349	650.2646911099949
24220	81	262.56570512820514	777.5921474358975	391.5977564102564
24222	81	267.4213036565978	505.6248012718601	96.36565977742448
24223	81	282.80155642023345	188.30252918287937	526.0141050583658
24224	81	287.5080777335519	198.16553500351205	527.7431514867712
24226	81	297.4653028479743	56.88006417970317	631.5563578018451
24227	81	321.7704137678506	142.93848407176858	316.70487001098496
24228	81	323.6904392764858	607.2832041343669	430.5824289405685
24231	81	6.86392811296534	104.8071245186136	715.7467907573813
24232	81	7.129122588674549	174.99564405724954	706.681705040448
24233	81	51.21600566572238	276.12322946175635	671.542492917847
24234	81	26.420515896820636	416.0803839232154	709.2201559688062
24235	81	9.501489572989076	592.7576961271102	831.8411122144985
24236	81	16.23114224137931	604.512033045977	811.088900862069
24237	81	125.158797417272	403.28652138821633	545.9150524616626
24240	81	63.97776993648553	803.5561044460127	530.2155963302753
24244	81	174.86014551333872	849.4632174616006	511.1552142279709
24245	81	238.1423487544484	386.3994661921708	298.0720640569395
24246	81	241.77033937703393	380.27708042770803	305.30357973035797
24248	81	249.60280373831776	396.7698598130841	314.02219626168227
24249	81	236.89358341559725	220.5822309970385	457.6406712734452
24253	81	145.85223555070883	834.7241003271538	719.4850054525627
24254	81	115.65232793522267	601.1791497975709	470.07894736842104
24255	81	210.58100558659217	610.2632681564246	232.41480446927375
24257	81	247.50673194614444	51.965728274173806	658.8567931456548
24258	81	96.18789856147116	692.7512976419991	750.8726086311731
24260	81	115.88438438438439	812.1291291291292	421.98198198198196
24262	81	206.2631970260223	548.9903345724907	186.37472118959107
24264	81	120.7648	588.8544	324.6164
24265	81	175.28074385122974	881.1648170365927	583.2192561487702
24270	81	153.26597582037996	880.7443868739206	393.81692573402415
24272	81	118.11434034416826	894.5235181644359	705.574378585086
24273	81	236.45400238948625	320.02270011947434	287.7837514934289
24274	81	145.41666666666666	669.9270833333334	542.7931547619048
24275	81	151.41594136509391	771.7054512139258	577.8561612459918
24277	81	185.38203042094094	363.57693668199505	335.326494517156
24279	81	31.70861788617886	691.389593495935	872.9434146341464
24280	81	100.18975903614458	768.3734939759037	334.0722891566265
24281	81	60.54659949622166	910.7296389588581	396.9026028547439
24282	81	81.50344827586207	984.8406130268199	651.6689655172414
24283	81	34.44188596491228	803.1787280701755	775.9013157894736
24285	81	293.22277451423406	174.92544057840036	372.8585630366019
24286	81	131.79221635883906	773.0313324538258	738.0164907651715
24287	81	71.36692667706708	624.9407176287051	799.2352574102964
24288	81	63.86490635554191	600.7545287073995	786.0769112680381
24289	81	186.27504173622705	731.737896494157	713.4532554257095
24290	81	321.89096454441477	305.9115516584064	437.16088448341594
24295	81	279.51627906976745	584.4348837209302	293.9418604651163
24296	81	294.84366485013624	511.1467983651226	374.1972070844687
24297	81	305.1623975409836	489.8294057377049	383.563012295082
24298	81	281.64835164835165	360.67692307692306	270.59560439560437
24299	81	45.30595482546201	812.6344969199179	639.6283367556468
24301	81	79.79046673286992	800.8341608738829	499.3286991062562
24302	81	167.09114735002913	961.2437390797903	414.8092603377985
24304	81	164.19550561797752	895.9977528089887	358.27865168539324
24305	81	68.40517844646607	763.9181245626312	543.7144856543038
24306	81	65.87393767705383	816.7620396600566	460.57932011331445
24307	81	180.98274374460743	696.4641932700604	196.04314063848145
24312	81	76.59067055393587	52.98367346938775	680.6320699708455
24314	81	92.07099879663056	993.5451263537906	729.5391095066185
24315	81	112.37667660208643	710.1277943368108	538.5331594634873
24316	81	128.1854700854701	904.7726495726496	706.507264957265
24318	81	127.3800578034682	974.9906069364162	501.2969653179191
24322	81	136.46991404011462	699.1661891117478	223.50429799426934
24323	81	167.54119850187266	557.7627965043696	364.5593008739076
24324	81	207.88554440728353	797.0319583797844	497.7480490523969
24325	81	205.6329331046312	610.0480274442539	269.17324185248714
24328	81	296.31168831168833	184.50375939849624	412.78195488721803
24329	81	11.967891760904685	315.4935379644588	712.3192649434571
24330	81	171.75461968199397	621.7559088955737	398.4305973356253
24331	81	128.579822616408	912.4756097560976	743.6075388026608
24333	81	134.09028751753155	587.2542075736326	605.2605189340813
24334	81	57.243941841680126	1021.7151319332256	531.5379644588045
24337	81	210.25460368294637	515.7157726180944	255.24819855884706
24339	81	69.60805626598466	686.8797953964195	808.431905370844
24341	81	323.91875	6.26875	524.9776785714286
24342	81	323.74615384615385	14.997570850202429	513.2955465587045
24344	81	92.88486842105263	1010.6776315789474	628.6842105263158
24345	81	97.18346253229974	1011.8708010335918	617.328165374677
24346	81	305.84783769353976	159.28029898558464	390.3262146289375
24347	81	67.95677361853832	732.3694295900178	584.5387700534759
24348	81	169.1910229645094	405.09707724425886	336.6221294363257
24349	81	313.2259516987311	242.7425296766271	413.93205075726564
24350	81	98.56300963676797	884.1675315048184	830.558561897702
24351	81	268.406523468576	649.5990453460621	384.44020153805354
24352	81	275.5662523142026	648.6643745040994	384.01401745569956
24354	81	86.93502377179081	797.7527733755943	371.07131537242475
24355	81	114.37279843444227	811.0655577299412	391.8405088062622
24357	81	309.8504896106998	368.9933126343444	107.33054693097684
24358	81	147.0553837503514	941.5156030362665	712.8715209446162
24359	81	147.84718498659518	854.9560321715818	632.9817694369973
24360	81	106.25946258306848	1027.0008668015025	515.6396995088124
24364	81	214.13894736842104	500.1578947368421	199.53263157894736
24365	81	89.44054933140586	823.7105168052042	696.6129382002168
24366	81	94.09044762344254	896.6995846792801	367.22058144900785
24368	81	114.07395993836671	932.404468412943	658.8536209553158
24369	81	145.36721691282943	825.7602085143353	657.0327251665219
24370	81	141.63749402199903	838.8134863701579	693.2424677187948
24372	81	90.0235457063712	893.9330563250231	708.6675900277008
24373	81	252.02442748091602	523.7580152671756	233.6679389312977
24374	81	86.10024112986565	964.5897347571478	768.3293145022391
24376	81	92.16535433070867	853.0614173228347	450.1417322834646
24379	81	39.217592592592595	766.8726851851852	576.8611111111111
24380	81	18.42120765832106	877.570324005891	675.2433726067746
24382	81	52.26968796433878	1004.6783060921248	472.83209509658246
24383	81	68.30393487109905	998.5251017639077	500.59158751696066
24385	81	143.44054747647561	706.192757342458	466.0441973196464
24386	81	82.58595387840671	824.1823899371069	446.7672955974843
24388	81	183.9159420289855	872.0405797101449	459.2782608695652
24389	81	125.59507829977629	851.4988814317674	320.1387024608501
24390	81	136.73345259391772	947.6708407871198	421.67799642218245
24391	81	129.38141592920354	730.9884955752212	253.03716814159293
24392	81	297.3814133591481	249.4211035818006	299.67957405614715
24394	81	271.41862698031684	370.55640902544405	191.54920787325972
24396	81	130.00886044794487	909.8936746246616	778.3526950529166
24398	81	97.2125890736342	685.5067300079177	737.9524940617578
24399	81	135.02575376884423	902.3988693467337	641.0031407035176
24400	81	150.17602217602217	888.0467775467775	628.1583506583506
24401	81	38.94405099150141	873.8958923512748	619.570821529745
24402	81	65.04156674660271	769.0367705835332	610.5171862509992
24403	81	258.75031793132683	329.1513353115727	311.4654514624841
24405	81	295.04609929078015	371.8482269503546	359.9822695035461
24406	81	295.55574912891984	395.7108013937282	385.0574912891986
24407	81	118.57971530249111	458.83665480427044	633.7402135231317
24408	81	124.10425716768027	778.0347523892268	625.8392701998263
24409	81	114.31227217496962	985.4313487241799	745.3953017415957
24410	81	2.741254858411993	730.1288173237091	979.1682398667407
24411	81	72.63069376313945	512.5332866152768	712.1310441485634
24413	81	43.45827538247566	879.3984700973574	676.0521557719054
24414	81	40.92554991539763	886.4777213761986	603.0349689791315
24415	81	76.22727272727273	870.144385026738	559.1577540106952
24416	81	130.8978350766237	856.1967891024082	983.938214546339
24418	81	141.37899073120494	858.6172330930312	986.4030209406111
24420	81	111.76396396396396	669.3693693693693	293.8990990990991
24421	81	281.466621253406	41.07425068119891	659.1014986376022
24422	81	241.71628959276018	774.362443438914	751.2977375565611
24423	81	125.05545617173524	945.237030411449	638.386404293381
24424	81	120.86565874730022	941.691576673866	628.1887688984881
24426	81	164.8910472972973	339.00760135135135	441.74239864864865
24427	81	156.822102425876	613.1293800539083	212.59299191374663
24428	81	182.37383177570092	522.9548286604362	320.3956386292835
24432	81	287.2420477137177	123.91998011928429	605.8364811133201
24433	81	286.05160142348757	179.90569395017795	539.6245551601423
24435	81	300.4089068825911	73.8006072874494	718.7277327935223
24436	81	4.178257933828494	371.5158676569885	715.42201215395
24440	81	321.7579787234043	368.29331306990883	324.3408054711246
24441	81	286.7682772577789	403.3149506703769	247.58360738679485
24442	81	113.58227455841339	472.65354818717077	589.9900836690424
24443	81	115.7972166998012	691.8389662027834	463.67395626242546
24444	81	123.89826302729529	758.5583126550869	305.8982630272953
24445	81	167.1964795432921	954.9386298763083	397.45195052331115
24447	81	251.35092864125122	704.6265884652981	278.2683284457478
24449	81	251.92692878338278	716.8475519287833	315.61053412462905
24450	81	320.68365968939906	559.24679270763	313.6134368669818
24451	81	238.73640167364016	522.7656903765691	179.55230125523013
24452	81	313.49777117384843	591.2478949975235	376.401436354631
24453	81	114.72951807228915	929.2885542168675	727.583734939759
24456	81	261.99464589924554	56.031151131662206	650.2019956193722
24457	81	322.55800214822773	700.0515574650913	381.39473684210526
24458	81	322.23225152129817	703.6561866125761	394.2342799188641
24459	81	284.23765211166784	688.98687664042	292.8212837031735
24460	81	274.8047337278106	703.5759368836292	388.7859960552268
24461	81	305.8440463645943	383.3603793466807	167.07376185458378
24462	81	190.44058744993325	639.7062750333779	181.92389853137516
24463	81	267.6700610997963	342.4959266802444	207.09674134419552
24464	81	218.19772836346183	872.2286034234522	530.021756518957
24467	81	294.33812949640287	587.1199040767386	248.38369304556355
24469	81	126.33707865168539	667.9056179775281	465.90292134831463
24470	81	144.19896305897603	750.2670123136746	281.3966299416721
24471	81	266.14285714285717	549.1309523809524	154.45238095238096
24472	81	113.63310344827586	756.5324137931035	476.5448275862069
24473	81	260.38861788617885	847.4016260162601	390.0162601626016
24474	81	197.56476140534872	31.791295228106975	679.8507253976577
24475	81	70.04331210191083	906.0955414012739	406.4242038216561
24476	81	86.95487179487179	988.268717948718	380.1384615384615
24478	81	324.320970042796	598.4051355206848	321.77175463623394
24480	81	322.4787052810903	118.57751277683134	545.4770017035775
24482	81	177.13133097762073	810.5606595995289	573.1914016489989
24483	81	276.9542961608775	495.57404021937845	131.42047531992688
24484	81	118.98467432950191	728.7011494252873	541.2452107279694
24486	81	323.5630901287554	459.47982832618027	125.30729613733905
24487	81	51.59240180296201	1010.9607211848036	499.8377334191887
24488	81	289.65681098204857	289.4192185850053	344.2513199577613
24490	81	304.41722408026754	150.8963210702341	406.88461538461536
24491	81	149.13367875647668	612.0645941278066	381.1322970639033
24495	81	323.89605734767025	369.10035842293905	197.43010752688173
24496	81	324.3454833597464	358.2820919175911	201.4770206022187
24498	81	307.65045992115637	377.2766097240473	240.23127463863338
24499	81	304.1180682764363	56.46960865945046	587.4511240632806
24500	81	322.91808873720134	339.91339590443687	406.7662116040956
24501	81	321.6721175166297	392.585088691796	384.07372505543236
24503	81	324.5348837209302	445.28	353.87348837209305
24505	81	138.76313276026744	767.5205348615091	258.57163323782237
24506	81	157.33975903614459	753.4164658634538	247.59518072289157
24509	81	299.38040712468194	682.3206106870228	240.73027989821884
24510	81	306.2325249643367	246.07845934379458	342.2995720399429
24511	81	324.53275109170306	227.84279475982532	336.7772925764192
24513	81	226.39622641509433	651.0522911051213	258.5752021563342
24514	81	245.6370232172471	645.4400912106136	256.0006218905473
24515	81	318.96614759647935	434.27555856465807	248.18144888287068
24516	81	256.2564424890006	408.5424261470773	178.33689503456947
24518	81	253.34738186462323	437.0779054916986	162.81353767560665
24519	81	251.6344731977819	414.89695009242143	225.3525878003697
24520	81	261.9599027946537	412.3438639125152	215.04738760631835
24522	81	279.57175269427114	387.33834373227455	188.3990357345434
24523	81	205.0879368658399	946.1228861330327	373.3664036076663
24524	81	221.63515016685207	499.8464961067853	164.13793103448276
24525	81	324.491118077325	406.87460815047024	188.39602925809822
24526	81	263.972131147541	845.1590163934426	454.5360655737705
24527	81	212.52584085315831	526.6866283839213	323.81870385561933
24530	81	322.3167938931298	543.4389312977099	226.0114503816794
24533	81	123.06538711776187	738.1834743005855	695.622641509434
24534	81	106.24142480211081	836.4538258575197	376.97097625329815
24535	81	115.20738636363636	839.2840909090909	479.3494318181818
24538	81	131.4814126394052	699.8197026022304	319.3550185873606
24541	81	105.81053698074975	616.530901722391	454.7821681864235
24544	81	319.42796248934354	263.83930093776644	392.81159420289856
24545	81	318.8609287624605	264.48456114758085	407.8132749817651
24547	81	255.66506520247083	688.6451612903226	209.83527796842827
24548	81	254.2391799544419	711.1936218678816	235.75626423690204
24550	81	171.8842065299924	849.2866362946089	470.48177676537586
24551	81	173.97705544933078	818.557361376673	401.7896749521989
24552	81	160.50085324232083	337.40784982935156	456.8481228668942
24555	81	321.7951273532669	248.9401993355482	499.6436877076412
24557	81	221.74141414141414	462.6242424242424	315.2020202020202
24560	81	314.90208877284596	332.7434725848564	181.39197127937337
24561	81	88.4030303030303	717.0630303030304	485.1551515151515
24564	81	320.7476882430647	414.0471787129647	250.3521419135686
24566	81	309.7001669449082	415.49849749582637	242.70984974958265
24568	81	254.03093525179855	640.474340527578	95.56282973621103
24569	81	283.2593144560358	593.1385991058122	359.38152011922506
24571	81	296.34343434343435	624.6841138659321	331.23048668503213
24572	81	141.86092066601373	897.7100881488736	298.9892262487757
24573	81	122.8232044198895	861.2389502762431	704.292817679558
24575	81	270.42482100238664	534.3150357995227	88.22434367541766
24576	81	321.4776397515528	13.261180124223603	631.2608695652174
24577	81	322.7446705426357	16.523255813953487	613.5707364341085
24579	81	320.11066799601195	187.39581256231307	366.43469591226324
24580	81	97.75791433891993	819.32278088144	821.3311607697083
24581	81	136.48793809740556	988.3714155666819	670.9212562585344
24583	81	235.36184210526315	797.6359649122807	408.2609649122807
24584	81	253.78196147110333	790.8839754816112	413.446584938704
24586	81	237.2556026650515	799.7280436099334	388.02786190187766
24587	81	58.93104740490912	734.7753419524078	913.5087127599775
24588	81	57.024562782471996	738.5696600510906	929.0548241304775
24589	81	59.55624256837099	20.61189060642093	689.1105826397146
24592	81	64.61806288246466	802.8991348385736	985.092846592108
24593	81	96.22095300261097	867.8250652741515	578.420365535248
24596	81	163.77633289986997	108.12678803641093	646.0325097529259
24597	81	142.09424083769633	831.5078534031413	225.47120418848166
24598	81	161.11446945337622	465.7299035369775	391.54790996784567
24599	81	151.52135054617676	814.0744786494538	427.19265143992055
24600	81	214.54651162790697	898.2122093023256	953.7936046511628
24601	81	217.57074109720887	426.6891241578441	350.618864292589
24603	81	258.63412127440904	768.5220966084275	454.10791366906477
24604	81	243.04983388704318	732.1166482096714	384.6290143964563
24606	81	281.90917347865576	741.9164396003633	446.8119891008174
24607	81	281.3404401650619	840.7757909215956	188.02407152682255
24612	81	296.0022522522523	615.027027027027	193.14752252252254
24615	81	300.85851896447923	28.59662853702589	657.3052378085491
24618	81	322.4865652314665	683.6843638718032	475.0110067983166
24624	81	123.98421541318477	487.78551532033424	571.602599814299
24625	81	208.06241482692832	806.3573180703189	616.6086127010085
24626	81	321.7453264697914	100.69710105662422	596.3901381739366
24627	81	322.96216530849824	116.19906868451687	588.0197904540163
24628	81	12.303610503282275	216.12199124726476	691.0246170678337
24630	81	68.75928497049635	960.450017355085	784.0572717806317
24631	81	309.413698630137	604.8251141552512	381.6173515981735
24633	81	320.93453389830506	724.1648305084746	693.4722457627119
24635	81	244.2537207654146	629.1977321048902	111.20552799433027
24636	81	224.27207107162687	533.6029983342587	246.36146585230426
24637	81	205.02087682672234	586.9060542797495	147.8830897703549
24638	81	271.4401294498382	602.2281553398059	157.8430420711974
24639	81	128.34782608695653	600.6845039018953	569.5105908584169
24640	81	141.0547134935305	865.1722735674676	594.0728280961183
24642	81	307.0673121254034	557.0069156293223	341.40617796219453
24643	81	286.45639379347244	580.5805243445693	242.97752808988764
24644	81	204.16639871382637	708.177652733119	130.70176848874598
24646	81	258.25	570.2039170506912	169.5552995391705
24648	81	263.94974226804123	561.0618556701031	166.36082474226805
24650	81	262.58497807017545	176.8503289473684	488.96491228070175
24651	81	236.56013599660008	742.0135996600085	171.26434339141522
24654	81	313.156050955414	488.12579617834393	188.5796178343949
24656	81	247.63394109396916	432.52454417952316	286.13744740532957
24659	81	186.81495327102803	577.5588785046729	326.17196261682244
24660	81	188.74311926605503	561.602752293578	323.0220183486239
24661	81	126.5392303848076	531.5247376311844	376.29785107446276
24662	81	232.60299358517463	880.4861012116893	480.7790449037776
24663	81	242.35959195239445	845.44375177104	518.3312553131199
24664	81	197.2294013040901	226.64848844101957	522.8091286307053
24665	81	174.2249134948097	529.5697808535178	344.7635524798155
24666	81	317.091148115688	207.01270815074497	405.7524101665206
24668	81	292.9820788530466	285.34551971326164	438.21720430107524
24669	81	308.3550096339114	249.9860308285164	467.7630057803468
24671	81	252.94919786096256	774.0748663101605	236.0668449197861
24672	81	257.31310679611653	805.4805825242719	242.81796116504853
24673	81	153.95037037037036	810.7792592592592	542.3711111111111
24674	81	163.55885714285714	829.2171428571429	563.3108571428571
24676	81	73.01148851148851	451.45054945054943	682.0419580419581
24677	81	322.52809523809526	710.5828571428572	435.35809523809525
24678	81	320.0964543269231	723.0441706730769	426.59164663461536
24679	81	313.79396325459317	396.0511811023622	199.8031496062992
24681	81	296.7087563451777	359.74619289340103	372.0234771573604
24682	81	275.73031825795647	324.8968174204355	382.5554438860972
24683	81	323.0450516986706	589.0192023633678	400.5155096011817
24685	81	161.5541604197901	879.4205397301349	653.1759745127437
24686	81	291.3015046296296	573.4704861111111	221.01099537037038
24687	81	300.9958620689655	338.61655172413793	348.24413793103446
24688	81	297.6751101321586	506.9757709251101	205.44162995594715
24689	81	313.53890489913545	404.9121037463977	203.8270893371758
24690	81	263.48819641170917	326.23512747875355	265.72426817752597
24691	81	301.98211194460475	26.713791113675708	720.729371032891
24692	81	322.54075546719685	30.46023856858847	742.8399602385686
24693	81	322.19474196689384	37.809639727361244	673.2482960077897
24701	81	116.81764269829503	457.0911786508525	575.4040029651594
24702	81	154.44893148962916	925.5567253299812	737.181332495286
24703	81	79.27755337564916	738.2175418349683	530.3519907674553
24706	81	272.2895086321381	644.6723107569721	151.1012616201859
24708	81	313.81876577196607	490.66437256251436	395.6409727001606
24709	81	322.7038391224863	463.71343692870204	411.87431444241315
24710	81	268.5142576204523	831.1710914454277	401.149459193707
24712	81	139.6977319587629	894.48	675.2709278350516
24713	81	150.42344173441734	929.6334688346883	632.6734417344173
24714	81	147.08852621167162	937.1003956478734	641.5722057368941
24716	81	147.1680710544295	926.4390799362332	684.4247324071965
24718	81	296.3720545680033	284.3272013228607	482.6031417941298
24720	81	323.2812051649928	347.28899364623896	459.0522648083624
24722	81	322.6306775874907	277.59493670886076	450.04914370811616
24723	81	321.9919786096257	363.8450868983957	438.8447526737968
24725	81	267.16678321678324	709.56993006993	198.12937062937064
24727	81	206.37158984007525	549.7243650047037	203.88428974600188
24728	81	268.53235547886106	628.9188955996549	331.61345987920623
24729	81	280.8551038062284	596.3576989619377	346.18901384083046
24732	81	322.2102611085662	114.85066422354558	534.6830050389373
24733	81	322.31883709754925	107.16602594906296	514.6696299855838
24734	81	133.44661190965093	844.441478439425	657.4712525667351
24736	81	286.77008310249306	354.85872576177286	368.6020313942752
24737	81	117.76019637462235	546.5294561933534	549.4941465256798
24738	81	121.60975609756098	578.1818181818181	493.56541019955654
24739	81	260.88169164882225	663.1597965738758	366.57976445396145
24740	81	264.35876401421933	664.7828821438337	387.2275088870659
24742	81	139.22445561139028	663.6465661641541	531.4338358458962
24744	81	143.30473450170024	709.8673816374575	593.4185194873136
24745	81	136.55702917771885	730.3872679045093	588.4827586206897
24746	81	322.91778656126485	281.1193675889328	151.0901185770751
24749	81	125.44695355773328	676.9501491265445	558.3689816787388
24752	81	133.4050135910601	689.5575354877681	571.5309574146784
24753	81	178.5965642894326	192.66163456533056	591.634565330557
24754	81	140.66315789473686	860.7925545571245	748.1232349165597
24756	81	298.5497015312743	452.6428756812873	340.84661302880875
24757	81	236.03484399908905	898.9590070598953	460.63106353905715
24758	81	91.71484888304862	958.484888304862	347.11169513797637
24759	81	269.56410256410254	705.7959866220735	218.9659977703456
24761	81	20.710633946830267	276.5235173824131	686.5040899795501
24762	81	11.236795552185999	299.630275461208	694.0856709628506
24763	81	306.8533724340176	362.24848484848485	214.4179863147605
24765	81	318.05745062836627	281.20287253141834	264.5583482944345
24766	81	184.76163723916534	611.2576243980739	178.47913322632425
24767	81	312.41910828025476	393.112101910828	178.06751592356687
24768	81	320.09262536873155	419.37168141592923	102.83185840707965
24770	81	320.983202945237	429.40888173032675	89.68660837551772
24771	81	239.85342019543975	547.442996742671	182.5830618892508
24773	81	60.13532513181019	807.261862917399	648.8512009373169
24774	81	313.6068885577082	169.30584533863222	280.78291107799305
24776	81	212.00120554550935	777.4038577456299	187.16033755274262
24777	81	183.44291986827662	502.65257958287594	330.9099890230516
24779	81	190.4445884640311	500.97731691510046	320.4160725858717
24780	81	145.46487603305786	672.0925619834711	349.0404958677686
24781	81	151.48731408573929	779.4671916010499	372.3167104111986
24784	81	229.52964824120602	672.0974874371859	116.4713567839196
24786	81	209.546875	873.7982954545455	472.40482954545456
24787	81	233.05758582502767	791.3333333333334	351.1605758582503
24789	81	174.80765456329735	718.3804383382401	653.6404972194962
24792	81	289.62225705329155	552.307210031348	137.74451410658307
24793	81	277.99047085201795	425.0084080717489	343.52354260089686
24794	81	295.0986582478295	390.3314917127072	238.66456195737965
24795	81	302.06851971557853	426.1066580478345	326.8881706528765
24796	81	158.6193724420191	426.93860845839015	351.40472942246475
24797	81	168.66117517847337	361.389346512905	395.6370126304228
24799	81	253.07575757575756	782.8545454545455	283.169696969697
24804	81	162.76622361219702	907.8941881678395	546.0612457649205
24806	81	311.9409252669039	158.41281138790035	377.2512455516014
24807	81	323.05292338709677	185.1522177419355	490.6063508064516
24808	81	322.5408163265306	87.96133190118152	430.5477980665951
24809	81	321.03944276602886	215.0441423296408	492.7870090634441
24810	81	70.06445993031359	774.1190476190476	993.6318234610917
24812	81	78.18157181571816	814.4092140921409	987.2411924119241
24813	81	134.0774475047723	872.9247341150805	976.5154076902099
24815	81	112.47500647500648	509.2810152810153	642.2533022533023
24816	81	156.40747713824638	875.45615922539	967.8719741796665
24817	81	211.42085769980505	834.4988304093567	875.8619883040935
24820	81	141.27392387050872	650.1832088224832	706.6908573461402
24822	81	160.28078358208955	593.088619402985	340.1464552238806
24823	81	157.79327902240325	747.0346232179226	518.2830957230143
24825	81	156.71757925072046	512.0907780979827	267.81604226705093
24826	81	167.13192612137203	789.6596306068601	528.3218997361478
24830	81	192.98063710181137	328.89131792629604	430.08119925046844
24832	81	189.978783592645	810.4087694483734	515.988684582744
24833	81	198.60096735187423	767.8548972188634	716.9359129383313
24835	81	247.13444302176697	794.6280409731114	637.8072983354673
24836	81	242.91674733785092	41.80251694094869	673.8092933204259
24838	81	209.64800824175825	932.1852678571429	990.6485233516484
24840	81	252.5867500579106	774.5156358582349	671.2543432939541
24842	81	262.1438645980254	786.1121297602257	676.7961918194641
24843	81	255.59240871236386	746.595932094811	687.8015695067264
24845	81	241.43467208947635	777.6054905948145	620.7829181494662
24846	81	233.45008756567427	901.1366024518388	923.8091068301226
24847	81	266.8301886792453	897.0264150943397	915.6188679245283
24848	81	253.26147508826992	890.357002746175	923.3636720282464
24850	81	221.58495145631068	784.9498381877023	573.165857605178
24851	81	248.25436277102062	794.0285563194077	549.9524061343204
24853	81	228.92333333333335	978.7244444444444	949.8562222222222
24857	81	241.78520710059172	785.892899408284	457.1455621301775
24858	81	252.60829063809967	673.242198416395	355.6739636702375
24859	81	261.10918336823215	811.709542327251	851.5462159736763
24860	81	260.70920080591003	331.82001343183344	375.783075889859
24861	81	258.10287303058385	681.4485634847081	294.0898980537535
24862	81	275.83575825405705	866.9499160604365	869.1754336877448
24863	81	309.5525672371638	402.94315403422985	340.0635696821516
24866	81	295.1713985278654	90.51209253417456	545.0736067297581
24867	81	313.29356315647726	800.5338001615944	840.1545919741449
24868	81	322.1838819523269	808.051835035944	829.9247067726069
24871	81	60.50789793438639	275.1670716889429	688.5868772782503
24876	81	124.93337543416483	949.9163245974108	760.9592674455321
24879	81	105.609375	648.4233630952381	372.4642857142857
24880	81	177.96168224299066	936.8981308411215	465.1336448598131
24881	81	283.7548670139841	334.69646284617494	359.0370167260762
24882	81	320.71128608923885	817.6338582677165	833.8254593175853
24883	81	320.08140814081406	822.2915291529152	835.8646864686468
24884	81	19.841526045487896	876.9046221570067	684.7101980924432
24885	81	26.846963562753036	860.1311740890688	662.34008097166
24886	81	288.16620651573714	153.350358917725	465.37686361126447
24888	81	150.28358208955223	784.5597014925373	221.64676616915423
24891	81	43.812989210916015	1018.8379521895494	638.6989634017347
24893	81	321.2840871021776	359.7909547738694	344.9266331658292
24895	81	99.08030803080308	780.9240924092409	387.64356435643566
24896	81	265.25957690108635	726.4871355060035	421.3024585477416
24897	81	310.3421368547419	639.5798319327731	249.70348139255702
24898	81	320.00788892395076	665.8124013884507	231.91669296307984
24899	81	100.74136253041362	900.2761557177615	762.6087591240876
24902	81	217.278364116095	794.8509234828496	344.3905013192612
24903	81	275.6760975609756	114.65170731707317	568.2453658536585
24905	81	138.30507131537243	738.9841521394611	784.9619651347068
24906	81	152.76425013835086	730.6444382955175	767.7078029883785
24908	81	139.4018912529551	695.0685579196218	330.6666666666667
24909	81	124.32858837485172	918.482206405694	761.514827995255
24910	81	200.9756182514803	896.2044583768721	939.7669801462905
24911	81	176.8236787100627	914.0156763212899	991.771872200657
24912	81	181.83895636527217	909.8023691707903	977.4978257609837
24913	81	192.71774558623812	908.0624717066546	990.8406518786782
24915	81	207.95841330774152	906.1228406909789	947.5834932821497
24916	81	137.81090289608179	784.8364565587734	430.0792163543441
24919	81	296.64065180102915	743.2744425385935	253.33962264150944
24920	81	75.72014475271412	1010.7659831121833	659.2195416164053
24921	81	85.78532311062432	999.1741511500547	665.0766703176341
24922	81	25.718788627935723	819.9035846724352	606.1174289245982
24923	81	33.04437564499484	777.4561403508771	648.7512899896801
24926	81	148.34894872740685	824.7654002213205	691.9243821468093
24928	81	59.20271739130435	976.1315217391304	638.4586956521739
24929	81	236.8403361344538	369.1890756302521	231.06512605042016
24931	81	125.9863768115942	612.6434782608695	587.9040579710145
24933	81	98.5023622047244	802.9086614173228	420.7937007874016
24934	81	159.24734299516908	900.7971014492754	280.52657004830917
24935	81	64.05574012550757	863.7024732373569	733.8412698412699
24936	81	227.07847372210225	881.7739380849532	899.3095752339813
24937	81	322.3285714285714	723.4627329192547	588.8518633540373
24941	81	89.55674846625767	826.7469325153374	583.0030674846626
24945	81	136.3487922705314	493.25797101449274	346.8425120772947
24948	81	307.20877659574467	258.5558510638298	223.5744680851064
24949	81	56.30876747141042	925.6251588310038	470.81575603557815
24950	81	70.57646774583233	1026.0067649190626	490.6025610050737
24952	81	74.95643153526972	915.0	550.7738589211618
24953	81	191.46348733233978	966.0327868852459	425.8897168405365
24955	81	109.56595559425337	1018.581410535481	693.2196343056161
24957	81	81.96054421768707	995.6108843537415	680.5442176870748
24958	81	118.2360097323601	921.8077858880779	460.8637469586375
24959	81	98.44775174160861	895.0398986700443	734.7431918936036
24962	81	139.31174838112858	727.5837187789084	605.4375578168363
24964	81	321.35468319559226	196.0055096418733	413.9073691460055
24966	81	157.64060568603213	702.6891223733004	706.1860321384426
24969	81	285.2838196286472	653.2307692307693	226.56763925729442
24970	81	184.04807692307693	876.1602564102565	400.3477564102564
24971	81	161.39486552567237	887.4743276283618	252.60268948655258
24974	81	100.15673981191223	827.3824451410659	695.7460815047021
24975	81	82.52322738386309	856.0794621026895	693.3422982885086
24980	81	204.21283509341998	130.86677497969131	613.0885458976442
24981	81	145.27643432906592	710.0018966334756	493.5765765765766
24983	81	207.47513812154696	812.5182320441988	499.89502762430936
24986	81	302.546974522293	134.06130573248407	490.92807855626324
24991	81	322.0991052993806	701.9150034411563	346.03613214039916
24993	81	322.1345565749235	699.6195718654434	407.70978593272173
24995	81	307.9795008912656	285.69251336898395	193.2584670231729
24997	81	324.2095006090134	392.299634591961	253.41169305724725
24998	81	144.0540602714516	819.1543593282723	780.1863354037267
25000	81	142.68435643564356	859.3433663366336	780.0752475247525
25001	81	72.2530755711775	794.572934973638	385.17574692442884
25002	81	98.21303656597775	795.9507154213037	347.6263910969793
25004	81	159.16417910447763	395.2139303482587	379.56119402985075
25006	81	125.53240152477764	779.3684879288437	284.54002541296063
25008	81	295.10420168067225	403.8672268907563	136.49915966386556
25010	81	104.04934210526316	760.4769736842105	427.4506578947368
25011	81	71.99295774647888	840.9851330203443	513.0571205007825
25012	81	257.40154772141017	732.1745485812554	281.75924333619946
25015	81	54.58710976837865	814.5266868076536	467.08962739174217
25016	81	212.5972553699284	907.4850835322196	491.0459427207637
25017	81	178.61495457721873	698.3130677847658	326.80153738644304
25018	81	182.30591124364148	680.6302403087178	327.13646728644096
25021	81	272.916573971079	648.551724137931	313.96996662958844
25023	81	110.68980797636632	962.4638109305761	656.5081240768095
25026	81	321.913928736696	102.84405367885239	450.35539102267467
25031	81	51.221933809214796	940.4931862426995	618.1148604802077
25032	81	321.0153873680444	703.8284129540168	743.7761674718197
25035	81	109.29844559585493	930.659067357513	417.6176165803109
25036	81	106.56532066508314	956.1555819477435	423.6745843230404
25037	81	122.67689946277821	922.8035303146585	401.0537221795856
25038	81	264.04100529100526	831.0443121693122	574.5674603174604
25039	81	259.0238791423002	819.7244152046784	600.0550682261209
25040	81	284.94025157232704	530.7641509433962	349.1754716981132
25041	81	311.6876574307305	507.03490464195755	354.13745951781215
25042	81	114.59239130434783	955.4402173913044	423.0978260869565
25044	81	301.7332123411978	198.63883847549909	355.83666061705986
25045	81	306.0692607003891	204.6918287937743	350.1027237354086
25046	81	198.16802943581357	839.7812755519215	446.17865903515946
25048	81	243.0718132854578	457.21184919210054	148.34829443447038
25049	81	267.247619047619	447.85555555555555	152.9984126984127
25050	81	291.20228384991844	258.3531810766721	403.84665579119087
25051	81	26.451219512195124	850.560975609756	586.0731707317074
25052	81	119.13051470588235	889.6654411764706	286.8258272058824
25053	81	144.37075537075538	832.1919611919612	255.84268884268883
25054	81	322.1480153036824	56.96987087517934	507.46030607364895
25055	81	17.297345132743363	900.9185840707964	363.2141592920354
25057	81	34.12236286919831	965.6012658227849	772.8238396624473
25058	81	62.19703504043127	33.08409703504043	701.9544474393531
25061	81	122.0680283049212	776.9247346413638	875.7479897073014
25062	81	70.37122557726465	858.0763765541741	444.5914742451155
25063	81	112.57876187557463	780.0116457247931	847.8758810910206
25064	81	108.98136645962732	940.8778467908903	490.03105590062114
25065	81	107.30191693290735	854.591054313099	298.20127795527156
25066	81	111.56530214424951	861.6588693957115	289.46783625730995
25069	81	123.14643696162882	859.6914643696163	751.6953797963978
25072	81	139.40719910011248	714.6377952755905	497.318335208099
25074	81	167.6586695747001	714.8538713195202	396.7655398037077
25076	81	185.67071881606765	785.7536997885835	487.08932346723043
25077	81	183.54199372056516	58.01844583987441	642.8606750392464
25078	81	215.13503909026298	458.10305614783226	285.545842217484
25081	81	250.80749819754865	753.3698630136986	437.88752703677
25083	81	190.96969696969697	761.9531680440772	201.1129476584022
25084	81	218.93812949640287	923.8536485097636	968.9167523124357
25085	81	224.5557955363571	927.2336213102951	957.1015118790497
25087	81	260.606914212548	291.01465357803386	436.08863280694266
25088	81	216.65597783056216	783.5475059382422	449.8745051464766
25089	81	229.34486873508354	888.4797136038186	470.69212410501194
25090	81	219.77007299270073	703.6240875912408	130.1021897810219
25091	81	259.7906602254428	385.39452495974234	308.3220611916264
25094	81	268.32161687170475	530.128295254833	336.5500878734622
25095	81	286.2560175054705	483.4463894967177	356.05543398978847
25098	81	296.67015209125475	502.65304182509504	338.04467680608366
25099	81	307.46153846153845	196.03489294210945	503.25535289452813
25100	81	322.8767471410419	658.9440914866582	286.5133418043202
25102	81	23.817629815745395	647.8867252931324	859.9059882747068
25104	81	225.29287598944592	513.6411609498681	330.9551451187335
25105	81	137.52083333333334	348.37561274509807	578.7450980392157
25106	81	183.31688055281342	968.3232971372162	546.2606120434353
25107	81	208.64355435880174	720.9602827330865	720.2544597778526
25108	81	286.5557745368545	266.9475758770201	465.18131651556956
25109	81	299.01296928327645	279.0163822525597	449.27645051194537
25112	81	321.8933577087142	722.737355271176	480.2699573430835
25113	81	320.99419504643964	723.0657894736842	467.0534055727554
25116	81	307.2366097704532	492.437904649794	91.86815773984696
25117	81	145.73655323819978	917.9560922063666	366.6827661909989
25118	81	96.2880390561432	669.2782750203418	374.2921074043938
25119	81	128.47804054054055	536.3526182432432	465.8686655405405
25123	81	135.5272161741835	838.4160186625195	397.50699844479004
25124	81	92.61505560307955	805.7827202737383	461.66552609067577
25125	81	251.17311608961305	523.9409368635438	251.32790224032587
25126	81	157.34490238611713	672.5336225596529	209.66052060737528
25127	81	150.15858089335327	749.4870698867279	581.7911946997222
25128	81	117.41013824884793	977.7172481895984	546.5829493087558
25129	81	128.75193798449612	765.7676633444075	710.4234772978959
25130	81	45.90847983453981	884.6142709410548	705.3273009307136
25132	81	156.96269727403157	676.9074605451937	658.4942611190818
25134	81	102.56040268456375	826.6073825503356	439.9228187919463
25135	81	109.25959780621572	906.9497257769652	583.2065813528336
25136	81	106.93591455273699	912.6889185580775	574.4806408544727
25137	81	110.78955114054452	904.8020603384841	571.4076526857983
25138	81	196.25751072961373	607.6008583690987	241.42346208869813
25139	81	126.41542288557214	889.3673300165838	333.0273631840796
25140	81	195.38939566704676	500.82383124287344	282.9914481185861
25141	81	184.89957264957266	828.1175213675214	330.58903133903135
25144	81	248.74544012688344	768.6613798572562	468.75812846946866
25145	81	230.4183848797251	873.7689003436426	304.7113402061856
25146	81	270.53164556962025	482.2753164556962	103.04113924050633
25148	81	63.57184536834428	596.6525650376853	753.653537563822
25149	81	322.061669829222	353.918880455408	386.24667931688805
25150	81	236.59669421487604	866.6964187327824	401.21652892561985
25152	81	121.87636363636364	663.7875757575757	550.1266666666667
25153	81	129.66555183946488	644.2885809842331	549.4304825609173
25155	81	136.3226618705036	648.4424460431654	601.4377697841727
25156	81	134.79396092362344	660.257252812315	581.3949082297218
25158	81	231.5135699373695	768.0970772442589	294.21920668058453
25159	81	78.59838274932615	774.5745732255166	786.3373764600179
25161	81	182.95203336809178	795.8488008342023	333.8164754953076
25163	81	173.368909512761	586.7819025522042	328.0556844547564
25165	81	76.97420464316423	926.0326741186586	562.3104041272571
25166	81	176.66863905325442	537.1207100591716	251.74792899408283
25167	81	150.3242337164751	692.8208812260536	443.18295019157085
25168	81	99.04156479217603	984.6968215158925	564.0855745721271
25169	81	167.08060453400503	795.4836272040302	264.98488664987406
25171	81	169.33650793650793	817.6349206349206	218.7047619047619
25173	81	175.0303214069133	814.4530018192844	390.27895694360217
25177	81	228.87900355871886	461.94128113879003	266.6459074733096
25178	81	117.00151745068285	754.5781487101669	494.4097116843703
25180	81	184.13741721854305	827.6216887417219	187.3841059602649
25181	81	49.039545953863055	701.637495422922	851.3581105822043
25182	81	59.678424015009384	709.4330206378987	852.8288930581614
25183	81	140.516592920354	829.5929203539823	738.5077433628319
25184	81	154.16138613861386	827.9925742574258	741.5480198019802
25185	81	155.07613954672777	870.2505729564554	699.1571173924115
25186	81	40.22924901185771	841.1407114624506	804.0252964426877
25187	81	42.21830209481808	854.0801176038221	823.2987872105844
25188	81	116.26970954356847	926.3917704011066	686.7095435684647
25189	81	87.98265112496611	735.5001355380862	729.6562754133912
25190	81	96.80992396958783	721.4941976790716	739.2456982793117
25191	81	161.14744525547445	664.8642335766424	188.09197080291972
25192	81	140.46705776173286	706.0257220216606	446.68501805054154
25195	81	84.52208380520952	963.2219705549264	687.8992072480181
25197	81	114.51450189155108	925.501261034048	479.51261034047917
25199	81	285.46585365853656	205.66463414634146	361.4268292682927
25201	81	81.40847711927982	214.82333083270817	655.2696924231058
25202	81	295.4666128706879	454.00342949364534	359.01956828727054
25203	81	302.7509410288582	463.0715181932246	351.8281053952321
25204	81	55.898148148148145	678.4518518518519	818.4333333333333
25205	81	151.16889549281822	639.6183754333829	337.9432887568103
25207	81	161.1608133086876	619.5187923598274	314.1109057301294
25210	81	270.1295971978984	407.60840630472853	255.93555166374782
25211	81	244.7434210526316	822.530701754386	330.0657894736842
25212	81	151.991890205864	876.670617592015	671.2018091079226
25213	81	126.66660287081339	624.6133971291866	254.30124401913875
25214	81	218.30955585464335	753.9030955585464	158.04172274562583
25215	81	287.9344790547798	770.0042964554243	277.6326530612245
25217	81	117.45850500294291	576.8057680988817	511.51736315479695
25218	81	120.54783950617283	917.2854938271605	341.5941358024691
25219	81	121.85382059800665	913.2691029900333	348.77740863787375
25220	81	89.20142602495544	933.5160427807486	336.89126559714794
25221	81	322.80897250361795	70.79160636758321	655.3415340086831
25222	81	321.3231727302524	72.00294985250737	669.5044247787611
25223	81	321.62532204637466	99.41994847258005	630.2775119617224
25224	81	313.85118644067796	89.95389830508475	640.9796610169492
25225	81	279.8787610619469	707.8115044247787	414.29646017699116
25226	81	285.84124087591243	703.2700729927008	410.5255474452555
25227	81	119.93244837758112	968.0454277286136	720.7386430678466
25229	81	48.120253164556964	892.6392405063291	553.2974683544304
25230	81	48.77005988023952	889.9712574850299	569.6167664670659
25231	81	103.35714285714286	898.6181318681319	475.3399725274725
25234	81	84.75733063700707	942.7967644084935	391.83417593528816
25235	81	225.11975116640747	736.461897356143	338.55676516329703
25236	81	233.97790636507102	789.3540241977906	382.1572856391373
25238	81	128.27433295753477	445.1604659902292	598.0263059000375
25240	81	251.64705882352942	357.76370887337987	305.4506480558325
25241	81	68.89371309482459	783.3938867662383	788.1500521014241
25242	81	197.1729411764706	575.0529411764705	181.0741176470588
25245	81	171.93153615746684	942.8048780487804	383.6281557552418
25248	81	112.21829079659706	523.5210750193348	661.004060324826
25249	81	310.9382545705416	214.02552604346326	484.2017937219731
25250	81	256.33127160269237	749.6139712570493	671.9787156630889
25251	81	308.0258620689655	343.15678879310343	175.0581896551724
25253	81	221.57702127659576	897.0791489361702	480.9825531914894
25254	81	105.4031029619182	806.1289139633286	502.3830747531735
25255	81	104.2231884057971	859.7014492753623	446.91884057971015
25256	81	77.29700272479565	965.3910081743869	653.516348773842
25258	81	255.99543279686822	824.0717703349283	579.0800347977381
25259	81	147.79955784819455	857.9963154016212	565.069270449521
25260	81	281.83700052807603	486.1666960042246	87.44340785073051
25261	81	307.3213675213675	409.0888888888889	113.51709401709402
25266	81	126.11317944899479	671.8265078183172	539.4892032762472
25267	81	126.29480467176802	771.3000402738622	696.5146999597262
25268	81	140.85434782608695	758.8913043478261	670.8673913043478
25269	81	56.915657620041756	786.6872651356994	655.0617954070981
25270	81	130.19225634178906	900.8137516688919	767.1041388518024
25274	81	280.9279497098646	589.034332688588	173.49419729206963
25275	81	320.3443960826986	517.1006528835691	352.78509249183895
25277	81	103.77464788732394	757.6379251116455	875.1253864651322
25278	81	77.75106011474183	756.6385632327264	882.5647293589424
25279	81	145.47568881685575	716.3687196110211	391.39546191247973
25280	81	192.53718592964825	747.3974874371859	168.34824120603014
25282	81	301.5472972972973	611.6283783783783	250.1418918918919
25283	81	292.6718415417559	561.6830835117773	320.5524625267666
25284	81	124.78064903846153	889.1941105769231	530.7373798076923
25288	81	164.256428830134	908.1151756609923	561.0804056501267
25289	81	239.28210608121236	552.3199922284826	281.54420050514864
25290	81	188.4350440197552	751.5009662873094	632.3663302555293
25291	81	107.36323013086499	908.251516118736	823.1196935844239
25292	81	265.0312185297079	539.7416918429003	251.96374622356495
25294	81	213.54871794871795	410.66410256410256	261.6897435897436
25295	81	160.95471698113207	860.9509433962264	314.0037735849057
25296	81	108.41122035858878	614.6032388663967	723.2495662232504
25298	81	93.37948717948719	602.8659340659341	732.5179487179487
25299	81	178.65881809787626	740.5831024930748	266.8028624192059
25301	81	57.300213675213676	799.9246794871794	597.0165598290598
25304	81	95.44216465760451	785.6378558604771	592.7186458066171
25306	81	305.98979880986116	157.98554831396996	354.48824029470103
25307	81	142.43723645799545	948.4949724294519	653.1819656179047
25311	81	207.242774566474	921.2514450867052	377.9248554913295
25312	81	323.1503697617091	196.6368118323747	296.3303204601479
25314	81	86.1028818443804	732.3873198847263	691.4982708933718
25315	81	308.67223382045927	316.20146137787054	201.76409185803757
25316	81	54.551587301587304	749.504761904762	562.2690476190476
25317	81	61.72803347280335	819.7163179916319	714.4661087866109
25318	81	58.70566727605119	850.2714808043876	607.0292504570384
25319	81	261.7216354344123	434.04667802385006	128.48415672913117
25320	81	275.63373083475295	454.8955139125497	134.72118114707553
25321	81	141.00045871559632	935.3600917431193	333.21467889908257
25322	81	134.54373177842567	925.3571428571429	379.1545189504373
25325	81	43.642857142857146	762.2724867724868	546.8835978835979
25326	81	67.58689090125054	795.2945235015093	505.4609745579991
25327	81	44.09893899204244	916.4718832891247	787.4946949602122
25328	81	45.63057516143565	928.7834509686139	804.9273164138759
25332	81	31.123232323232322	843.2855218855219	646.4747474747475
25333	81	52.56398104265403	768.826224328594	547.0568720379147
25334	81	62.18066743383199	834.843498273878	581.3521288837744
25335	81	67.5774378585086	842.6539196940727	578.0669216061185
25337	81	74.85305719921105	870.7031558185404	568.5138067061145
25339	81	99.36679174484053	768.7839274546592	866.0272045028142
25340	81	81.5022706630336	926.6475930971844	775.0490463215259
25343	81	96.92441860465117	692.5813953488372	349.21802325581393
25344	81	92.4874651810585	832.200557103064	374.1490250696379
25345	81	100.08527131782945	733.1240310077519	365.5012919896641
25346	81	98.01605839416058	750.8116788321167	306.28759124087594
25347	81	123.84151329243353	331.71881390593046	599.3398773006135
25351	81	136.9562937062937	644.3222610722611	460.1182983682984
25352	81	160.47113163972287	140.1732101616628	640.7598152424943
25353	81	147.6551212271153	761.4388916378031	627.8921326076199
25355	81	134.73816155988857	844.4679665738162	519.5329619312906
25356	81	140.11827497865073	865.7634500426985	580.5333048676345
25357	81	145.87887067395263	635.5913782635095	462.82392228293867
25358	81	133.86084583901774	845.331514324693	588.5839017735334
25359	81	139.03673469387755	799.8489795918367	523.0357142857143
25360	81	155.19888734353268	723.201668984701	194.30180806675938
25361	81	143.9574074074074	504.8037037037037	414.97777777777776
25364	81	220.56720711297072	912.7403242677824	938.0970188284518
25365	81	144.40677966101694	838.5278450363196	553.116828087167
25366	81	158.8707015130674	542.0839064649243	367.3094910591472
25367	81	174.73407202216066	545.4127423822715	204.74515235457065
25368	81	167.83786316776008	828.8406747891283	494.8359887535145
25369	81	182.99493670886076	579.6481012658228	352.19291139240505
25370	81	197.76776859504133	464.0413223140496	263.6553719008264
25371	81	182.75128104059914	782.8616476152937	535.1698856917619
25372	81	194.95739130434782	740.1695652173913	533.3130434782609
25373	81	218.39970717423134	456.3997071742313	338.5380673499268
25376	81	220.21174004192872	817.727463312369	283.72746331236897
25377	81	223.13853904282115	649.4609571788413	342.48488664987406
25378	81	247.72620689655173	356.25448275862067	361.0941379310345
25379	81	263.07042253521126	405.1478873239437	325.46919014084506
25380	81	276.27992633517493	247.97237569060775	462.36648250460405
25381	81	299.26162111656157	80.5580471852371	670.3527213267928
25382	81	289.3766707168894	574.4884568651275	348.2375455650061
25384	81	295.33992805755395	766.294964028777	523.8669064748201
25385	81	303.2563440860215	981.3598566308244	933.6223655913979
25386	81	9.414907947911988	41.83385720700494	712.8994162550516
25387	81	3.957302609284988	160.31480853947815	713.0745509996611
25388	81	52.281565656565654	852.7234848484849	431.55808080808083
25389	81	112.96580027359781	812.8413132694939	276.0547195622435
25390	81	88.20206093189964	752.8378136200716	332.56048387096774
25392	81	160.0637535816619	798.8703438395415	580.5250716332379
25393	81	221.56524656155653	721.6454209996646	704.9912780945991
25394	81	221.06843997124372	724.3712437095614	681.1555715312725
25396	81	233.01700457815565	724.0542838456507	684.1223021582733
25397	81	233.27559741845457	730.8189429618001	666.6350950636665
25398	81	219.60471335450444	769.2100952699315	672.5025906735751
25400	81	134.76153846153846	893.6076923076923	385.05692307692306
25401	81	151.74440762220382	727.006628003314	534.8299502899752
25402	81	187.09780775716695	293.00758853288363	409.09865092748737
25403	81	308.65225563909775	508.42105263157896	104.7124060150376
25406	81	130.99843627834247	449.8264268960125	542.0250195465208
25407	81	286.13767441860466	275.8325581395349	253.0260465116279
25409	81	184.68540305010893	862.1115468409586	399.30021786492375
25411	81	48.34500818330606	720.9407528641572	876.6936170212766
25412	81	170.43396226415095	765.8867924528302	209.52830188679246
25414	81	68.79120267260579	690.847438752784	820.087416481069
25415	81	84.08095676172952	668.6647654093837	782.5186752529899
25416	81	254.83555133079847	572.8726235741445	93.93250950570342
25417	81	63.88537549407115	869.8438735177865	619.8478260869565
25418	81	68.257064721969	873.228805834093	588.0483135824977
25419	81	307.3294044665012	427.6498138957816	241.21991315136475
25420	81	312.6659663865546	320.96008403361344	407.51995798319325
25422	81	137.13688085676037	393.41767068273094	551.7081659973227
25423	81	322.59645161290325	76.99354838709678	520.9258064516129
25424	81	248.43935352267377	774.7501961399655	690.1398085673937
25428	81	127.09802431610942	855.3411854103343	597.9756838905776
25431	81	322.83525789068517	92.40762124711317	642.2721324095459
25432	81	306.4733597534126	283.6847203874945	437.5055041831792
25433	81	149.70559311616472	831.5021511985249	774.4462200368777
25435	81	145.11180422264874	827.7010556621881	640.2840690978887
25436	81	233.89828634604754	802.392482034273	439.8131564400221
25437	81	120.05317545748116	773.897093649085	768.2831001076427
25439	81	155.76074498567334	983.6669054441261	480.50429799426934
25440	81	168.60844892812105	968.4262295081967	468.7124842370744
25441	81	322.1997492687004	670.4722106142917	329.55077308817386
25442	81	323.3426883308715	681.1100443131462	365.7584933530281
25443	81	53.570740517760385	754.3347381095725	600.5123419626731
25444	81	18.905827119580227	806.2151339409003	621.0436343551505
25445	81	201.5984555984556	587.8828828828829	215.4903474903475
25446	81	282.39506172839504	434.11816578483246	337.4991181657848
25447	81	315.51795360660947	57.46425166825548	752.5900857959962
25448	81	320.75065801017723	474.96630987892615	400.0084225302685
25449	81	60.46610169491525	846.0649717514125	758.6218724778047
25451	81	77.60896255371394	570.7710251688152	733.6298342541437
25452	81	294.5948644793153	259.34950071326676	311.50499286733236
25455	81	213.35466666666667	517.8453333333333	153.85333333333332
25456	81	113.7947725072604	636.324298160697	316.13649564375606
25457	81	37.79584415584416	851.1267532467532	573.0187012987013
25460	81	53.218341648847705	817.7947255880257	674.9482062247565
25461	81	151.67518248175182	665.8832116788321	198.3102189781022
25462	81	147.0908656145385	478.98230511716883	431.55667144906744
25463	81	19.237714285714286	936.7682857142858	738.7428571428571
25464	81	182.82365591397848	627.3591397849463	200.20645161290324
25466	81	255.0514705882353	402.22610294117646	189.9264705882353
25468	81	266.38950715421305	556.8275039745628	229.4403815580286
25470	81	121.63625254582485	750.4424983027834	795.6536320434487
25471	81	131.3563278008299	743.3283195020747	791.1244813278008
25473	81	13.785577186728819	874.6471072114066	696.0553879901289
25474	81	134.2074388417374	595.0761357963055	518.7930604093859
25475	81	289.4657249688409	406.4154549231408	304.56211051100956
25476	81	164.49173826834104	910.7964309319233	526.955717118308
25477	81	291.3241042345277	375.1416938110749	207.6742671009772
25478	81	181.20717781402936	879.6557911908646	430.8221859706362
25479	81	151.4805255748475	762.5199436884092	552.092914124824
25480	81	239.98867595818814	451.006968641115	273.2600174216028
25483	81	323.7701149425287	13.225574712643677	549.7219827586207
25484	81	173.77805907172996	895.1970464135021	343.88227848101263
25486	81	257.0938014262205	491.3631376851344	304.6132748217224
25487	81	298.3021064301552	752.3545824094605	785.069475240207
25488	81	296.5659340659341	762.9687912087912	796.5257142857142
25489	81	322.10090702947844	766.0136054421769	784.8174603174604
25490	81	296.2253720765415	658.6739900779589	178.75903614457832
25491	81	293.4661791590494	736.2129798903107	312.7678244972578
25493	81	59.44368600682594	849.0836177474403	567.5819112627986
25497	81	183.68858588080053	746.6468000879701	310.259731691225
25498	81	41.10633648943919	837.8703568827385	640.8492352512745
25499	81	270.9374130737135	434.37830319888735	195.41029207232268
25500	81	243.51166253101738	840.2679900744417	533.6223325062035
25501	81	251.9026184808483	825.8809781432591	561.9839861501839
25503	81	108.4478947368421	926.86	436.08526315789476
25505	81	151.92100283822137	909.0912961210975	285.5827814569536
25508	81	158.50426829268292	720.810975609756	610.3798780487805
25509	81	122.6877971473851	977.1172741679874	565.4088748019018
25511	81	104.02417405318292	958.4995970991137	446.7921031426269
25513	81	304.19849785407723	171.67381974248926	450.02682403433477
25514	81	168.14562410329987	908.9899569583931	469.67790530846486
25515	81	172.12479201331115	937.8485856905158	537.3660565723794
25516	81	273.4884120171674	597.9158798283262	145.8755364806867
25517	81	254.9418976545842	663.546908315565	270.45948827292113
25518	81	13.539086294416244	318.2558375634518	697.8365482233503
25519	81	14.449382716049383	338.2588477366255	700.7349794238684
25520	81	123.12590909090909	892.6786363636363	546.57
25521	81	142.02449748743717	864.3768844221106	491.91959798994975
25523	81	187.16879432624114	863.622695035461	495.63687943262414
25524	81	193.5870646766169	617.3233830845771	168.9179104477612
25525	81	122.18029064486831	1001.0322434150772	653.9277929155313
25526	81	288.0297746781116	706.7078862660944	400.2363197424893
25527	81	273.3108910891089	684.4059405940594	394.14257425742574
25528	81	309.267217630854	287.7809917355372	182.62809917355372
25530	81	310.7916666666667	345.28968253968253	352.6388888888889
25531	81	221.82145536384095	557.9954988747187	250.4868717179295
25532	81	243.17812269031782	506.8677014042868	263.3621581670362
25533	81	297.7609329446064	473.22594752186586	155.19533527696794
25535	81	313.31459170013386	182.5120481927711	531.6576305220883
25537	81	136.40276816608997	957.1079584775086	596.678892733564
25539	81	11.244397463002114	262.7458773784355	693.8482029598308
25542	81	5.617313637925112	500.79560288560634	760.0240467193404
25544	81	14.894414329483856	868.6323356115955	778.4173933537592
25545	81	26.072981366459626	802.6677018633541	775.305900621118
25546	81	36.32921810699588	775.7462277091906	670.9938271604939
25547	81	30.39498278406296	4.335956714215445	726.387604525332
25548	81	39.58946505431441	12.201065792170526	720.5117852018857
25549	81	49.53608923884514	833.9809711286089	743.5833333333334
25550	81	59.304556354916066	246.7663583418979	628.6817403220281
25552	81	47.428419936373274	769.1325556733829	497.50053022269356
25553	81	72.71755102040817	927.0783673469388	740.7001360544218
25554	81	76.57780784844384	867.1840324763193	582.6008119079837
25555	81	85.1312959818902	35.803621958121106	684.0605546123373
25556	81	98.39146074444793	703.6219893650297	834.8396934626212
25557	81	93.98167539267016	831.020942408377	978.7395287958116
25559	81	211.9217308304168	845.4645243398028	887.8717785555202
25560	81	127.7124442240952	774.328210213188	838.9573624194348
25561	81	121.27793696275072	991.7392550143267	716.4813753581661
25562	81	117.8267716535433	8.312710911136108	3.6782902137232845
25564	81	148.25381679389312	647.0667938931298	375.4751908396947
25565	81	115.05709023941068	870.9521178637201	589.4051565377532
25566	81	131.51730257320318	687.7950310559006	799.3788819875776
25567	81	130.34110723626853	676.7962074978204	783.3812118570183
25568	81	134.95136871081206	714.7891114849365	819.7670897690779
25570	81	156.54615384615386	679.1159763313609	675.6852071005917
25571	81	176.00761421319797	770.7233502538071	568.3629441624365
25574	81	149.4535637149028	683.9870410367171	200.00431965442763
25575	81	170.8331381733021	766.9894613583139	426.6733021077283
25579	81	179.60388739946382	28.926943699731904	687.7540214477211
25580	81	192.6272630457934	699.1054313099041	401.4957401490948
25581	81	207.60871033085752	819.0543551654288	598.1458474004052
25582	81	189.35747508305647	792.3594684385382	373.4358803986711
25583	81	196.46472491909384	568.863430420712	342.4757281553398
25584	81	192.4036939313984	811.2137203166227	329.34564643799473
25585	81	236.4838337182448	139.3337182448037	577.3903002309469
25587	81	197.34895833333334	841.078125	480.15625
25590	81	227.71481481481482	33.851851851851855	681.8175925925926
25591	81	221.2769726247987	776.5314009661836	488.35990338164254
25592	81	239.95157384987894	880.1764095468696	877.1058457281217
25593	81	285.4631442822834	24.25327914280436	674.4830962497691
25594	81	239.4757462686567	529.3712686567164	120.48694029850746
25595	81	238.99317817014446	411.0842696629214	350.5818619582665
25598	81	244.80298507462686	545.2417910447762	234.71194029850747
25600	81	298.2379286214136	928.138733379986	968.7195591322603
25601	81	263.71227080394925	604.685472496474	348.04795486600847
25602	81	272.04824331410595	526.2522286313582	321.1316203460933
25603	81	283.51318267419964	207.77306967984933	495.59416195856875
25604	81	291.0188457008245	264.2650176678445	438.7691401648999
25605	81	7.232931726907631	643.1213743864346	866.809906291834
25606	81	113.29837837837837	577.4124324324324	679.1989189189189
25608	81	151.6905801621959	702.1609482220836	617.3892701185277
25609	81	138.8783244680851	628.061170212766	667.0910904255319
25610	81	303.3239339752407	139.04195323246216	465.08803301237964
25611	81	92.56602475928473	812.6451169188446	552.1320495185695
25612	81	304.5442502818489	733.3897970687711	485.3621758737317
25613	81	142.24062095730918	925.4890038809832	445.2949547218629
25614	81	181.1142618849041	909.6563803169307	557.5137614678899
25615	81	139.33280127693536	895.9425379090184	632.9848363926576
25618	81	122.23251165889407	919.8387741505663	285.02265156562294
25619	81	67.91299607501091	147.5170082860881	664.2749672917575
25621	81	323.7201344332417	317.43874121600976	476.7760464405744
25624	81	142.792333149476	853.6966354109211	394.14837286265856
25625	81	173.5515873015873	872.8412698412699	381.4642857142857
25626	81	322.04862996790916	8.488768205381387	596.317452480869
25627	81	193.23538011695908	860.014619883041	293.6842105263158
25628	81	285.8318077803204	348.30434782608694	241.5995423340961
25629	81	5.45303867403315	478.6160220994475	749.4378453038674
25631	81	275.80809128630705	336.0186721991701	197.6825726141079
25632	81	208.32469775474956	847.8656303972366	330.33471502590675
25633	81	139.55428571428573	734.4871428571429	531.9428571428572
25634	81	80.11297376093295	733.7089407191448	570.0719144800778
25635	81	208.58476321207962	496.0006863417982	248.9382292381606
25638	81	275.4107744107744	278.44276094276097	304.6835016835017
25640	81	151.1099606543798	645.2070822116381	611.2787326568648
25641	81	111.96046353101568	834.8718473074301	810.935923653715
25642	81	136.39830508474577	701.9160246533128	571.42218798151
25645	81	163.01404099971919	912.8489188430216	499.4175793316484
25646	81	298.41922695738356	643.0346878097126	390.3092170465808
25647	81	321.9839924670433	66.89736346516007	604.0369585687382
25648	81	315.13267698077823	33.40084388185654	729.4045944678857
25649	81	184.89473684210526	235.0	534.6390977443609
25651	81	322.4393455706305	467.2015163607342	101.95211492418197
25653	81	129.47840531561462	702.0531561461794	283.96013289036546
25654	81	90.97991967871486	873.2409638554217	333.56024096385545
25655	81	107.9055489964581	881.4025974025974	361.39079102715465
25657	81	323.4117161716172	430.99422442244224	342.61633663366337
25658	81	283.0412201154163	757.7098103874691	267.58037922506185
25659	81	91.20742358078603	840.2423580786026	697.5196506550218
25660	81	104.86588235294117	786.1694117647058	326.52
25661	81	65.62817796610169	746.0974576271186	602.1806144067797
25663	81	85.77200902934537	1020.265237020316	466.2336343115124
25665	81	219.9199066874028	576.4066874027994	258.5505443234837
25667	81	250.06543624161074	641.4463087248322	207.1711409395973
25668	81	131.78225806451613	771.3521505376344	626.8413978494624
25669	81	134.42570142015933	280.9823346033945	630.3443020436439
25671	81	69.57884796978281	794.5646836638338	661.7318224740321
25672	81	54.371158392434985	770.9669030732861	709.168439716312
25673	81	287.3345132743363	419.6454277286136	309.8814159292035
25675	81	163.58495145631068	648.5800970873786	244.81796116504853
25676	81	191.1210964607911	845.441360166551	557.3688410825815
25677	81	166.60576923076923	797.3665865384615	279.6442307692308
25678	81	115.46509706732755	638.151590251962	547.1375464684015
25679	81	135.39289055191767	587.8278765201122	534.629248518865
25680	81	129.70542394014961	614.180174563591	551.0336658354115
25681	81	133.1168384879725	607.2292587137948	533.7533136966126
25682	81	308.2943005181347	150.17512953367876	429.100518134715
25683	81	289.62720097146325	493.2307225258045	324.88463873709776
25684	81	127.6017231795442	766.9335742078932	672.8563090605892
25685	81	81.43771827706635	888.3888242142026	492.2654249126892
25687	81	106.1492652745553	946.9949729311678	699.9624903325599
25688	81	286.9391082302102	291.8130033392261	387.6900412492634
25691	81	45.74352331606217	673.63298791019	835.4611398963731
25692	81	304.81367774719456	726.2502646622909	663.9195426635613
25693	81	321.0579547997315	700.8095770865965	723.6142313716715
25694	81	313.6804867057233	756.3871113114016	440.09193330328975
25695	81	97.65886792452831	695.3358490566038	486.51169811320756
25697	81	268.88253012048193	723.6295180722891	288.2093373493976
25698	81	322.7579185520362	548.0011312217194	393.57239819004525
25701	81	157.36386449184442	207.3801756587202	611.0526976160602
25702	81	154.04660126138754	425.8976874562018	453.45409950946043
25704	81	157.76842105263157	419.4063157894737	443.74755980861244
25705	81	64.41406987724268	1004.5526440037771	728.2962700661001
25706	81	75.66068866571018	988.8932926829268	736.7709827833572
25708	81	152.68558951965065	819.7554585152839	592.1484716157205
25709	81	153.46325459317586	825.755249343832	632.3143044619422
25710	81	227.0765407554672	895.4055666003976	363.286282306163
25711	81	99.64379947229551	692.5686015831135	448.28364116094986
25712	81	291.01393728222996	299.11149825783974	240.46689895470382
25714	81	220.73670212765958	752.8091755319149	655.3304521276596
25716	81	222.4631803628602	721.0727854855924	724.9656350053361
25718	81	106.69914040114614	943.9621776504298	600.0343839541547
25719	81	108.96438356164384	940.1607305936074	722.9680365296804
25721	81	113.67543859649123	842.4254385964912	667.2236842105264
25723	81	219.86183310533517	879.5177838577291	435.7127222982216
25724	81	96.67592592592592	677.6222222222223	785.8726851851852
25725	81	11.338049519959576	423.088933804952	725.0727640222334
25726	81	6.18839068474105	440.8974626346889	732.3722627737226
25727	81	31.799163179916317	1007.8761506276151	700.5355648535565
25728	81	63.536332179930795	343.3598615916955	683.883044982699
25729	81	79.53400503778337	860.9823677581863	635.3501259445844
25730	81	80.36918604651163	750.2354651162791	690.0029069767442
25731	81	112.93758127438231	786.4902470741222	573.6957087126137
25732	81	126.8275	764.01	572.05125
25733	81	98.4673157162726	836.4005563282336	739.0890125173853
25736	81	100.96899224806202	689.1343669250646	432.57105943152453
25737	81	103.2899649941657	809.8722287047841	751.291715285881
25738	81	146.29595375722545	660.0982658959538	687.593063583815
25740	81	135.75452488687782	592.4943438914028	620.9377828054298
25741	81	124.56373056994819	762.8155440414507	604.1958549222798
25742	81	139.9480769230769	657.4230769230769	373.81538461538463
25744	81	134.93924050632913	491.0708860759494	444.8658227848101
25745	81	188.06828193832598	505.3245227606461	350.204845814978
25746	81	142.01079622132255	582.6585695006747	262.1929824561403
25748	81	154.66585067319463	867.7570379436964	954.9798041615667
25751	81	137.00384615384615	842.2076923076924	496.7875
25755	81	182.08919982509838	93.78559976679784	666.6276053053491
25756	81	186.73291437549096	464.4485467399843	345.01256873527103
25757	81	192.1875945537065	456.9031770045386	350.5295007564296
25759	81	184.27924528301887	269.8	471.55849056603773
25760	81	218.34782608695653	785.9122529644269	480.73201581027666
25761	81	218.90153452685422	794.7838874680307	304.04219948849106
25762	81	233.66519499632082	758.5533480500368	436.42089771891096
25764	81	237.32965009208104	377.42909760589316	344.6813996316759
25765	81	254.0407224958949	24.44367816091954	690.1858784893268
25766	81	249.52270850536746	401.4219653179191	329.08670520231215
25767	81	251.90284974093265	417.6373056994819	349.2461139896373
25768	81	269.0112866817156	27.80135440180587	676.9706546275395
25771	81	285.7772569181914	762.5451383638289	677.6797217601694
25772	81	324.51836734693876	423.28367346938774	291.92448979591836
25773	81	3.336864406779661	106.10699152542372	704.6271186440678
25774	81	102.99538390521619	431.25296199415294	674.4980766271734
25775	81	63.460268317853455	844.2796697626419	400.671826625387
25776	81	236.98314606741573	780.7120786516854	349.9719101123595
25777	81	126.15650557620818	658.7758364312268	567.7635687732342
25778	81	74.96782841823057	849.8592493297588	378.1313672922252
25779	81	279.31005917159763	318.8792899408284	248.12307692307692
25781	81	323.2481089258699	618.3040847201211	411.1944024205749
25784	81	136.37839319989033	686.4250068549493	726.2018097066082
25785	81	279.3349001175088	787.6298472385429	302.8378378378378
25786	81	174.88490566037737	876.8584905660377	464.9962264150943
25787	81	300.0028201725282	70.82531519575315	562.2342402123425
25788	81	140.6221238938053	677.8849557522124	573.0902654867257
25789	81	319.2392344497608	733.7480063795854	509.88516746411483
25790	81	323.2300653594771	705.5037037037036	534.4074074074074
25793	81	113.06029106029106	967.3485793485794	534.3063063063063
25794	81	274.3529411764706	373.98039215686276	367.3651960784314
25795	81	306.6124944419742	725.2950200088928	681.4595375722544
25796	81	268.66824644549763	755.0895208004213	377.51342812006317
25797	81	84.6495983935743	734.1420682730924	648.2173694779117
25799	81	193.26127135256232	614.6846821618594	303.4894987398488
25800	81	217.82242011524357	608.8025144054478	306.0644316396019
25801	81	108.6209476309227	934.5860349127182	497.8728179551122
25802	81	48.87472473697088	928.2848054807928	550.219231710301
25803	81	95.75135975135976	773.6456876456876	579.7195027195028
25804	81	107.43123543123544	799.5664335664336	535.1025641025641
25805	81	100.02004008016031	911.4338677354709	341.8436873747495
25808	81	124.23354564755839	886.3899504600141	344.8351026185421
25809	81	136.6311664361457	937.6735822959889	556.7556477639465
25810	81	143.30738916256158	945.6768472906404	547.7822660098523
25813	81	168.88997113997115	945.3683261183261	589.4256854256854
25814	81	20.651162790697676	832.6640826873385	577.8940568475452
25815	81	194.34609375	923.75859375	517.628125
25816	81	299.73911641406	794.1831667204127	527.3608513382779
25817	81	121.28031584884377	782.0451212633953	640.3417935702199
25818	81	298.60204661739624	790.9263786242183	491.1412734508243
25819	81	157.6044499381953	926.885043263288	415.42398022249694
25820	81	318.9959657085224	726.2667675239536	446.75693393847706
25821	81	122.6288532675709	860.6609124537608	576.4660912453761
25823	81	315.37151898734174	529.1221518987342	258.4588607594937
25824	81	120.93370165745857	956.9516574585635	471.7140883977901
25825	81	210.17115689381933	806.3004301562146	414.970794657007
25826	81	250.22998544395924	703.5342066957787	310.18195050946144
25829	81	3.0865900383141764	585.6977011494253	838.8659003831417
25830	81	126.93847294292068	887.4877687175685	316.346923647146
25831	81	277.02669322709164	412.7163346613546	181.26374501992032
25833	81	61.75790987535954	708.1248801534036	827.3231064237775
25834	81	37.60526315789474	881.7905701754386	634.2752192982456
25835	81	56.824085750315255	824.3852459016393	769.984237074401
25836	81	57.74202127659574	262.51084288052374	633.1458674304419
25837	81	119.30125523012552	19.86610878661088	687.9707112970711
25838	81	156.3965837984103	881.0209707424319	944.9514628784035
25839	81	225.2178596247394	926.4256428075053	949.004169562196
25840	81	150.0650183150183	936.0824175824176	492.51556776556777
25841	81	157.24561403508773	848.9754385964912	248.40701754385964
25842	81	170.88915281076802	905.2850356294537	264.15360253365003
25844	81	209.05782918149467	338.6592526690391	399.4848754448399
25845	81	281.866323907455	737.7943444730078	486.28020565552697
25846	81	303.5667034178611	738.1692392502756	501.6584895259096
25847	81	305.44444444444446	120.49878345498783	615.198702351987
25849	81	3.731967943009795	17.0026714158504	726.3036509349955
25851	81	30.5203426124197	3.740899357601713	706.5578158458244
25852	81	2.169491525423729	123.42498430634024	722.2517263025737
25853	81	55.31360946745562	286.916314454776	683.9344885883347
25855	81	49.50970873786408	273.8980582524272	685.3090614886731
25856	81	292.434988179669	231.7434988179669	383.3605200945627
25857	81	111.30815709969788	848.7998489425981	462.26888217522657
25858	81	134.09362934362935	966.1602316602317	695.0945945945946
25859	81	210.3252617801047	583.2395287958116	164.15052356020942
25862	81	245.43177892918825	427.5561312607945	267.84628670120895
25863	81	321.01412944393803	626.8865086599818	400.56563354603463
25864	81	318.70848708487085	628.9335793357934	424.0221402214022
25865	81	36.44827586206897	515.3841305153875	758.4835001853912
25866	81	36.68891797556719	888.3891797556719	566.3830715532287
25868	81	142.27708333333334	725.3229166666666	374.8541666666667
25869	81	163.69565217391303	734.074074074074	374.9436392914654
25870	81	297.4275092936803	63.81338289962825	677.0795539033458
25871	81	300.95943322981367	56.297554347826086	695.5153338509317
25872	81	288.5378238341969	607.4683937823834	299.040414507772
25873	81	105.59288194444444	600.5217013888889	425.61675347222223
25874	81	139.0024154589372	375.6207729468599	509.92874396135267
25875	81	177.1008849557522	837.2973451327433	293.0849557522124
25877	81	61.46219797349961	756.975058456742	752.3468433359315
25878	81	119.11092150170649	945.9283276450512	614.7952218430034
25879	81	124.07604994324632	948.3734392735528	607.9182746878547
25880	81	139.47550866616427	561.3790504898267	468.05400653102237
25881	81	140.0435606060606	776.8920454545455	515.6505681818181
25882	81	146.56527170518427	844.3372891942536	757.7432854465959
25883	81	69.43405114401077	607.2402422611036	788.3472409152087
25884	81	279.62708719851577	321.6461038961039	400.1576994434137
25885	81	301.1335436382755	336.22818086225027	403.56046267087277
25886	81	114.38346567024755	875.781877627277	606.134049509575
25887	81	28.369230769230768	801.3991902834008	626.1348178137652
25888	81	35.79289940828402	791.2958579881657	593.2248520710059
25889	81	63.0	746.5708435708435	681.5438165438165
25890	81	86.04628143392188	734.4965222043874	707.6227929373997
25891	81	68.17202268431002	739.1521739130435	667.2400756143667
25892	81	318.78058877644895	552.0758969641214	380.0064397424103
25893	81	255.1388030888031	737.8125482625483	690.3501930501931
25895	81	79.58620689655173	852.3985801217038	392.0618661257607
25897	81	278.7810650887574	523.0540997464075	330.72654268808117
25898	81	302.15014436958614	598.5871029836381	344.3878729547642
25899	81	111.2073002754821	849.3677685950413	474.19765840220384
25900	81	146.669449081803	858.8689482470785	605.3747913188648
25901	81	123.30325814536342	744.2481203007519	445.85087719298247
25902	81	132.2405797101449	720.9478260869565	399.1159420289855
25903	81	129.71370967741936	714.0524193548387	463.5040322580645
25905	81	317.3857142857143	256.3825396825397	259.85079365079366
25906	81	156.73325635103927	922.775596612779	608.4684372594303
25908	81	135.28422210005496	974.321605277625	514.7454645409566
25909	81	115.72258064516129	769.7935483870967	383.13870967741934
25910	81	131.2675159235669	887.0796178343949	649.0605095541401
25912	81	60.45023255813953	1019.0958139534883	498.10976744186047
25914	81	158.71465968586386	905.2395287958116	554.4707678883071
25916	81	4.127853881278539	535.9535768645358	778.9284627092846
25917	81	2.088967971530249	545.7366548042704	788.5800711743773
25918	81	61.63157894736842	781.7105263157895	471.4398496240602
25919	81	67.66951355365764	720.8652060898626	646.6075009283327
25920	81	86.34675896790434	721.8291378225299	662.9710509754563
25921	81	214.04615384615386	656.365811965812	122.76068376068376
25922	81	230.64593301435406	644.170653907496	139.13078149920256
25924	81	225.82558139534885	655.1046511627907	119.32945736434108
25925	81	264.5754060324826	745.9373549883991	326.1554524361949
25926	81	258.91098636728145	522.8167602245389	193.53247794707298
25927	81	163.87887323943661	727.2042253521126	182.74788732394367
25928	81	295.547703180212	230.4876325088339	286.3939929328622
25929	81	323.0693277310924	197.52661064425772	268.2401960784314
25930	81	139.26593406593406	915.1340659340659	456.9186813186813
25931	81	159.93409610983983	922.4782608695652	451.97665903890163
25934	81	157.71304347826086	924.8565217391305	462.6217391304348
25935	81	301.2655462184874	373.2201680672269	383.65378151260506
25936	81	315.9173380035026	490.6511383537653	365.51698774080563
25937	81	154.8471391972673	929.5755764304014	508.5106746370623
25938	81	159.27453083109918	954.0772117962466	498.9501340482574
25939	81	149.9127716582316	694.0848466805597	552.5579041381363
25940	81	59.90389344262295	691.5801229508197	849.4706967213115
25941	81	139.79090334807327	637.1800379027163	431.86102337334177
25942	81	197.284	528.416	176.208
25943	81	208.80170316301704	839.0389294403893	339.536496350365
25944	81	278.2870493991989	640.799732977303	304.7694704049844
25945	81	121.20638209697472	616.3282221301284	534.7351844177373
25946	81	113.847739888977	617.7692307692307	503.66851704996037
25947	81	132.70687418936447	845.9935149156939	400.6770428015564
25948	81	60.249850805649494	505.3186791326835	739.7752138452357
25949	81	39.468205751316326	791.1936006480356	765.5957877683272
25950	81	57.66042861454875	791.7168729248415	781.4394808330818
25951	81	68.70224719101124	747.0037453183521	715.8183520599251
25952	81	125.19200450450451	764.6582207207207	758.347972972973
25953	81	290.421464330413	550.0528785982478	154.4270963704631
25954	81	199.2639225181598	805.5556900726392	243.96246973365618
25955	81	193.70092024539878	875.5567484662577	298.47852760736197
25956	81	101.6446511627907	866.8744186046512	818.5097674418605
25957	81	99.72763684913218	808.9732977303071	539.0307076101469
25958	81	196.29813333333334	606.712	273.02613333333335
25959	81	269.42987249544626	215.10018214936247	374.2896174863388
25960	81	314.117508813161	221.0728554641598	323.76028202115157
25961	81	280.2564679415073	754.3082114735658	254.87289088863892
25962	81	65.8349261511729	750.8801042571677	581.2536924413554
25963	81	207.03373356203545	21.447684391080617	690.1006289308176
25964	81	188.76607717041801	596.7954180064309	316.636655948553
25965	81	153.47907599598258	813.0512219618346	681.4492802142618
25966	81	161.16389811738648	769.1539313399778	283.18826135105206
25967	81	126.66339992461364	942.687523558236	657.5363739163212
25968	81	301.3916021441334	500.20279928528885	380.027397260274
25969	81	35.509192645883296	836.2525979216626	525.589928057554
25970	81	108.0219123505976	904.6180278884462	594.7714143426294
25971	81	115.5657894736842	975.4135338345865	708.640350877193
25973	81	78.70440510498148	737.696582955949	822.1852614244546
25974	81	162.40783898305085	633.0197740112994	617.4110169491526
25975	81	324.48046875	532.48046875	333.87890625
25976	81	124.71836506159015	768.5627099664054	540.5078387458007
25977	81	254.16024096385541	702.0313253012048	344.1277108433735
25978	81	98.21157146359401	669.182397646482	728.6379014464329
25979	81	110.04533333333333	851.5306666666667	613.408
25980	81	274.6166666666667	519.751923076923	232.0903846153846
25981	81	84.59533073929961	786.6459143968872	385.988326848249
25984	81	103.99147121535181	772.362473347548	347.97441364605544
25985	81	302.9072164948454	544.8178694158075	233.48797250859107
25986	81	308.0512091038407	599.3157894736842	190.46941678520625
25987	81	311.9747267759563	114.16325136612022	510.26775956284155
25991	81	323.1085271317829	294.97131782945735	321.3891472868217
25992	81	47.56174334140436	885.0811138014528	637.4951573849879
25995	81	54.07122905027933	851.5432960893854	641.3896648044692
25996	81	214.0388170055453	683.3641404805915	177.91373998767713
25997	81	321.54259438528555	64.53678606001937	491.3509196515005
25999	81	299.1797564048719	338.46367072658546	170.62662746745065
26000	81	132.94652128764278	766.9640013845622	811.0410176531672
26001	81	136.20185922974767	694.894422310757	742.683266932271
26002	81	213.36673346693388	111.62224448897796	620.7344689378757
26003	81	199.12708757637475	195.39511201629327	552.5295315682281
26004	81	154.7076923076923	926.8964102564103	392.3912820512821
26005	81	90.07925336597307	1022.8537331701347	538.1894124847001
26006	81	76.74006622516556	945.0397350993378	509.97682119205297
26007	81	219.2533762057878	771.2778135048231	332.7614147909968
26009	81	134.24074074074073	775.4700854700855	685.0527065527066
26010	81	224.41754617414247	501.4802110817942	265.5145118733509
26011	81	63.149668874172185	886.9801324503311	405.4887417218543
26012	81	168.93009985734665	657.222539229672	214.2196861626248
26013	81	8.280499835580402	582.3896744491943	822.7832949687603
26015	81	122.73062730627306	952.8450184501845	515.4354243542435
26016	81	124.46216955332726	970.4931631722881	539.5524156791249
26017	81	139.19025522041764	938.8700696055685	468.2807424593968
26019	81	197.96218487394958	793.6442577030813	396.64005602240894
26022	81	301.0003648303539	562.0178766873404	360.90550893834364
26024	81	113.68759730150494	980.9216398546964	644.0866632070577
26025	81	137.8983532084043	989.4145371947757	683.6274843838728
26026	81	109.26614238410596	1001.2272350993378	680.6320364238411
26027	81	43.39122957867584	800.6517626827172	734.7970765262253
26028	81	58.8459595959596	822.0791245791246	636.4629629629629
26029	81	71.09548254620123	880.3439425051334	672.2012320328543
26030	81	237.01007194244605	777.8453237410072	326.09856115107914
26031	81	122.29324894514768	868.837552742616	622.9282700421941
26032	81	134.77381451951322	871.497691984893	621.3004616030214
26034	81	111.9438202247191	902.9311002755989	554.0190799236804
26035	81	157.67619047619047	683.7708683473389	312.5736694677871
26036	81	181.5953002610966	718.6353350739773	301.8006962576153
26038	81	199.1357063403782	648.4338153503893	308.63515016685204
26039	81	93.16693163751987	711.8783783783783	458.04133545310015
26041	81	109.11196736174071	907.1908431550318	609.751586582049
26043	81	2.4778873687559657	542.5924276169266	811.8930957683741
26045	81	129.2981761628729	375.7701116923512	560.9267637494698
26046	81	133.6035383996783	370.7068757539204	578.6139927623643
26047	81	139.3580810965163	385.00742432895487	600.6453455168476
26048	81	53.449826989619375	346.96309111880043	675.5478662053057
26049	81	121.55555555555556	405.1847389558233	637.6251673360107
26050	81	104.14910941475827	814.9837150127227	965.1735368956743
26051	81	103.00824420677363	819.5775401069519	977.1401515151515
26052	81	74.83542899408285	332.2344674556213	682.3080621301775
26053	81	51.01946472019465	812.7177615571776	442.7639902676399
26054	81	62.67534562211981	758.3571428571429	877.9354838709677
26055	81	74.63250230840258	751.5272391505079	873.4746075715605
26056	81	68.5	977.5737179487179	503.79487179487177
26057	81	74.77524143985953	886.0553116769096	698.9653204565408
26059	81	83.88910133843213	1015.3384321223709	693.414913957935
26060	81	124.91303131991052	754.771812080537	845.2298657718121
26062	81	134.2056338028169	742.9054773082942	840.2469483568075
26063	81	86.95161290322581	867.158064516129	347.01290322580644
26064	81	91.06333973128599	935.5758157389636	658.1266794625719
26065	81	151.8798449612403	815.2422480620155	867.3410852713179
26067	81	104.86637554585153	724.6410480349344	480.6698689956332
26068	81	112.22319201995012	927.8017456359103	707.7955112219452
26071	81	113.54812834224599	705.8582887700535	408.7807486631016
26072	81	121.56497797356828	1005.9273127753304	450.52753303964755
26073	81	131.78759894459102	702.9323878627969	810.8139841688654
26075	81	124.86573576799141	762.9334049409238	590.733619763695
26077	81	144.85987002437042	286.1718115353371	589.9735987002437
26078	81	191.09105779716467	501.4258451472192	340.37895310796074
26079	81	168.42361111111111	529.2916666666666	366.03125
26080	81	127.43636363636364	924.7178451178452	541.5097643097644
26081	81	146.9254716981132	651.9301886792452	482.3693396226415
26083	81	150.2498347653668	363.1077329808328	461.5902181097158
26084	81	161.1875	326.6331845238095	545.2358630952381
26086	81	140.33907056798623	776.3261617900172	454.53442340791736
26088	81	203.58442776735458	902.9774859287054	990.1360225140713
26089	81	141.05116279069767	691.7306976744186	804.7204651162791
26091	81	184.9640776699029	655.6893203883495	676.8834951456311
26092	81	182.80820265379975	555.1423401688781	309.1254523522316
26093	81	174.90760653126245	818.6981282357626	492.2763839107925
26094	81	190.2738947368421	690.6157894736842	722.4052631578948
26095	81	188.88596746077863	672.5887565368971	709.4893957001743
26096	81	199.55080213903744	461.4745989304813	345.7860962566845
26097	81	186.12822719449227	863.513339070568	361.105421686747
26098	81	181.13541666666666	777.2552083333334	231.6484375
26099	81	184.05217391304348	797.3753623188405	272.2449275362319
26100	81	196.98706896551724	433.5818965517241	234.95258620689654
26102	81	256.9155645981689	923.0793489318413	947.439471007121
26103	81	215.7615486141663	840.5455345358557	499.25516937967444
26104	81	222.48506449422948	763.0699253224711	712.6266123557366
26106	81	228.09576224545955	800.673637864612	367.8238855255916
26107	81	322.0428874734607	796.0675159235669	817.0887473460722
26108	81	285.86954843689693	780.5986105750676	781.5476649942108
26109	81	259.4013675922089	226.9674678823042	495.6844177372565
26110	81	237.57771787960468	157.35669362084457	552.1230907457323
26112	81	254.29196466133783	741.1830037862852	783.8035338662179
26113	81	247.34656652360516	877.3283261802575	432.2027896995708
26114	81	249.9416553595658	669.0610583446404	279.8222523744912
26115	81	303.94632768361583	968.0895480225988	992.6994350282486
26116	81	321.19775070290535	933.3242736644798	948.6776007497657
26117	81	295.32008639308856	626.9883369330454	129.00259179265657
26118	81	303.7050561797753	629.9002808988764	279.92134831460675
26119	81	306.71411901983663	638.5204200700117	313.5285880980163
26120	81	314.00296735905044	541.8323442136499	160.7759643916914
26124	81	323.9357231149567	969.5265760197775	967.4079110012361
26125	81	75.18851087562744	14.088678192972672	690.6642498605689
26126	81	158.75524266027563	178.00089874176155	640.79883163571
26127	81	323.0155136268344	686.929140461216	387.9819706498952
26128	81	77.97741336633663	853.4607054455446	793.2172029702971
26129	81	131.05676918654785	649.1892785283127	702.6853981029032
26130	81	280.63884342607747	767.3933442444081	742.6335697399527
26131	81	167.12818604651162	276.15032558139535	516.0839069767442
26132	81	285.4622258326564	800.3314378554021	421.08448415922015
26133	81	135.37379993806132	876.2301021988231	517.0699907091979
26134	81	321.20716889428917	685.273390036452	339.9094775212637
26137	81	102.24158204168894	549.8150721539283	526.7557455905933
26138	81	146.51283482142858	644.1222098214286	668.8180803571429
26139	81	58.291866028708135	617.7598086124402	801.754066985646
26140	81	204.90028089887642	879.6376404494382	341.58286516853934
26141	81	160.43965517241378	562.455329153605	274.8330721003135
26143	81	316.482546201232	323.911704312115	399.6365503080082
26144	81	83.66153846153846	760.5316239316239	497.35213675213674
26145	81	86.20651242502142	726.9668666095401	621.655526992288
26147	81	192.1867088607595	891.4462025316456	431.38607594936707
26148	81	121.25293449450966	683.01060204468	720.1022340022719
26149	81	121.7939393939394	692.5786096256685	729.3160427807487
26150	81	321.8719806763285	414.38371290545206	395.6663216011042
26151	81	153.24552845528456	925.7788617886179	538.089430894309
26152	81	164.23419864559818	725.523137697517	649.079006772009
26153	81	89.23695976154993	791.4739195230999	425.9821162444113
26155	81	68.48500881834215	940.31569664903	494.97354497354496
26156	81	106.10689514483884	771.4332925336597	782.4512443900448
26157	81	106.4020618556701	913.7047797563262	621.2389878163074
26158	81	59.82744733581165	875.5096034696406	764.040272614622
26159	81	123.3775085195002	751.3381294964029	718.2915562287012
26160	81	277.5877058598238	118.78782075833014	531.8998468019915
26164	81	212.30769230769232	655.3813186813187	144.43296703296704
26166	81	113.94730679156909	922.7377049180328	754.2400468384075
26167	81	324.47852760736197	251.28374233128835	161.70398773006136
26168	81	317.3426294820717	290.33067729083666	246.6414342629482
26169	81	272.873413130214	829.5183170112441	498.4145810663765
26171	81	190.19801192842942	749.3224652087475	682.375745526839
26172	81	227.24265842349305	896.514683153014	390.4775888717156
26173	81	284.1570909090909	693.9483636363636	404.46036363636364
26174	81	93.87958115183245	847.163914619412	821.2368103101087
26175	81	277.5972818311874	707.7997138769671	204.94134477825466
26177	81	324.59840425531917	336.843085106383	199.5531914893617
26178	81	165.18029556650245	902.4935960591133	654.8088669950739
26180	81	249.77944862155388	651.7994987468671	290.95989974937345
26181	81	270.6468894009217	592.573732718894	278.4418202764977
26182	81	299.0399673735726	535.0725938009788	353.1476345840131
26183	81	249.69301470588235	530.2012867647059	269.41911764705884
26184	81	125.55982436882546	792.5367727771679	619.6125137211856
26185	81	183.15057471264367	776.3890804597701	597.6181034482759
26186	81	91.56449275362318	897.1543478260869	413.5057971014493
26189	81	140.37187910643888	801.11432325887	411.2628120893561
26191	81	85.63116726835139	808.1877256317689	616.5890493381468
26193	81	92.09508196721312	877.8131147540984	423.9967213114754
26194	81	129.21362852213917	525.9522714203565	484.48763657274293
26195	81	288.6704081632653	666.7857142857143	324.4908163265306
26196	81	293.049	653.664	314.151
26197	81	216.1578061911171	887.4602960969045	262.0248990578735
26198	81	106.07899807321773	790.0616570327553	415.0558766859345
26200	81	320.5566106647188	137.2589481373265	584.5945945945946
26201	81	49.938650306748464	831.819018404908	658.5490797546013
26204	81	4.398337112622827	391.64890400604685	722.3219954648526
26205	81	70.2828025477707	883.4828025477707	550.4802547770701
26206	81	57.5121412803532	816.2649006622516	419.5673289183223
26207	81	82.7166095890411	1013.3972602739726	809.4931506849315
26208	81	86.21739130434783	818.3032608695652	491.0304347826087
26209	81	118.80141153565344	863.1613531272816	992.5135069359942
26210	81	148.96176279974077	611.9559300064809	413.8042773817239
26211	81	143.90310859911182	619.3617278966492	431.6568429551877
26212	81	169.05080027835768	641.0570633263744	367.68684759916493
26214	81	133.6406876790831	977.4888252148997	696.4418338108883
26215	81	135.39019407558735	841.6057201225741	904.8692543411645
26216	81	145.6257966616085	848.2248861911988	899.7195751138088
26217	81	158.85041743970316	844.3634044526901	893.8332560296845
26218	81	133.6183765501691	912.2480270574972	505.56426155580607
26219	81	139.20736754966887	867.7566225165563	554.7429635761589
26220	81	143.96114864864865	853.3108108108108	678.3918918918919
26223	81	175.84992343032158	686.7032499574613	731.197549770291
26224	81	176.80193236714976	735.903381642512	221.05072463768116
26225	81	207.23087719298246	665.2470175438597	373.84526315789475
26226	81	206.17180013689253	843.3942505133471	222.798083504449
26227	81	228.27721335268504	795.9869375907111	263.1291727140784
26228	81	239.9627659574468	784.7154255319149	445.08776595744683
26229	81	247.13846153846154	779.5961538461538	430.7076923076923
26231	81	303.21326397919375	347.9882964889467	414.4603381014304
26232	81	314.98853211009174	374.78134556574923	334.33639143730886
26233	81	322.88117599020006	666.3875051041241	367.9138423846468
26236	81	45.95676998368678	198.9543230016313	669.5962479608482
26237	81	20.860750360750362	317.82756132756134	690.0757575757576
26238	81	102.03081438004402	383.13352898019076	648.0630961115187
26239	81	112.53074574792848	344.7788922808548	634.2782381160052
26240	81	4.491616766467065	460.97964071856285	741.7155688622754
26242	81	164.65282919090427	694.5216816499207	507.0026441036489
26243	81	163.94752929190014	686.1492613346918	517.3571064696893
26244	81	105.3205223880597	542.4712686567165	597.0955223880597
26245	81	291.5709322524609	379.2796757382745	137.68500289519397
26246	81	127.54157303370786	690.8202247191011	238.48539325842697
26247	81	184.59533607681755	929.7832647462277	543.9917695473251
26248	81	146.14020486555697	478.8642765685019	444.0460947503201
26249	81	95.19925512104282	805.342644320298	690.7653631284916
26252	81	282.5554826001313	351.1956664478004	152.97307944845699
26254	81	267.07025761124123	571.480093676815	98.44730679156909
26255	81	148.9171974522293	860.7218683651805	240.84288747346073
26256	81	110.56323777403036	889.6138279932546	401.5969645868465
26257	81	108.61437908496733	879.5245098039215	377.8169934640523
26258	81	302.2928774928775	76.63589743589743	683.2421652421652
26259	81	22.77665995975855	896.7947686116701	563.3440643863179
26260	81	324.31094527363183	613.5323383084577	323.35820895522386
26261	81	233.89096573208724	714.0747663551402	298.84267912772583
26262	81	195.8342245989305	824.4852941176471	279.5187165775401
26263	81	212.33333333333334	134.89620758483034	604.7105788423154
26264	81	105.53669724770643	985.2752293577981	518.0275229357799
26265	81	125.72644721906924	979.2434733257662	514.5204313280364
26266	81	307.39669421487605	162.33151411196008	578.4600031186652
26267	81	62.90046296296296	962.3819444444445	615.925925925926
26268	81	65.57356608478803	979.4177057356609	603.3815461346634
26269	81	80.99226519337016	942.0883977900553	527.5900552486188
26271	81	182.86778846153845	700.1694711538462	278.48677884615387
26272	81	194.21899529042386	695.5149136577708	308.24332810047093
26273	81	158.28015873015872	947.4047619047619	596.8666666666667
26274	81	50.36131161064137	878.6716848834811	740.0499071973603
26275	81	288.7304705344906	289.5609867519415	452.76884422110555
26276	81	288.37939110070255	274.96896955503513	464.6814988290398
26277	81	146.93619972260748	710.5499306518724	539.999306518724
26278	81	290.8632075471698	663.4878144654089	389.46619496855345
26279	81	301.6698924731183	657.1403225806451	378.9758064516129
26280	81	112.70571797076526	725.2650472914876	687.0687876182287
26281	81	77.88174328992825	1008.3590220568695	412.4422003720436
26282	81	146.55716878402905	1013.393829401089	528.1833030852995
26283	81	87.00201477501679	820.8918737407656	548.660846205507
26284	81	89.87554585152839	826.7543668122271	539.5906113537118
26285	81	99.00974025974025	947.1103896103896	530.672077922078
26286	81	16.294435683712546	904.8954719531426	721.4902004956072
26287	81	42.29906054279749	766.9493736951983	656.9780793319416
26288	81	44.096703296703296	764.521978021978	682.5076923076923
26289	81	57.99884615384615	748.6465384615385	641.5184615384616
26290	81	142.27185185185186	955.7177777777778	744.5903703703704
26291	81	210.73024523160763	674.1989100817439	225.25885558583107
26293	81	324.5533498759305	510.2630272952854	239.5682382133995
26294	81	178.9989316239316	576.9903846153846	281.0534188034188
26295	81	193.08281573498965	577.0993788819876	273.78674948240166
26296	81	60.14756671899529	882.74568288854	570.5494505494505
26297	81	66.67582417582418	750.3479853479854	737.467032967033
26298	81	71.47395833333333	762.7708333333334	499.6848958333333
26299	81	100.44878048780488	747.319024390244	471.88780487804877
26300	81	118.94202898550725	895.8321891685736	608.0938215102975
26301	81	125.13819095477388	886.4195979899497	607.3190954773869
26302	81	68.49019607843137	833.6225490196078	610.0065359477125
26303	81	39.24941724941725	823.6153846153846	471.8997668997669
26304	81	323.9641819941917	172.20232333010648	566.5237173281704
26305	81	116.76648044692737	757.9217877094972	511.195530726257
26306	81	323.10552584670234	73.43386809269163	636.6627450980392
26307	81	304.5358361774744	314.4675767918089	153.09044368600684
26308	81	316.82142857142856	297.14761904761906	211.3702380952381
26309	81	110.05767955801105	603.9412154696132	668.7390055248619
26310	81	92.80847088134537	975.1697290563687	344.0510744316412
26311	81	152.58061712299	862.4076488483269	650.5840938722295
26312	81	160.1305373084049	863.4768401549604	636.2321037561057
26313	81	131.15469146238377	638.3905325443787	525.5409974640744
26314	81	296.3303013075611	507.4701534963047	354.287094940307
26315	81	282.5648202710666	494.32822628167355	305.0780789628757
26316	81	289.670465337132	602.5037986704654	357.22934472934475
26317	81	323.1910739191074	257.56066945606693	222.9581589958159
26318	81	120.02752293577981	905.6192660550458	402.81498470948014
26319	81	131.20287769784173	970.6143884892086	368.44748201438847
26321	81	234.6048034934498	810.3733624454148	318.0043668122271
26322	81	323.2893815635939	192.31038506417735	398.64177362893815
26324	81	150.56927710843374	717.7921686746988	225.70481927710844
26325	81	294.31646273637375	792.7474972191324	606.6868743047831
26326	81	61.386292834890966	752.8660436137071	501.90965732087227
26327	81	65.5398406374502	738.5448207171315	571.9940239043825
26328	81	34.14013605442177	879.2571428571429	783.8006802721088
26329	81	71.90226537216829	885.652427184466	764.8381877022654
26330	81	194.77503250975292	562.70611183355	261.87256176853055
26331	81	222.35714285714286	575.2928571428571	273.497619047619
26332	81	173.13353115727003	633.0741839762611	249.23887240356083
26333	81	51.75951903807615	983.3346693386774	448.0561122244489
26334	81	324.61038961038963	496.32034632034635	251.1060606060606
26335	81	157.84084880636604	688.0636604774536	232.54376657824935
26336	81	55.61698440207972	833.7648757943385	412.75505488157137
26337	81	76.03412073490814	849.3674540682415	423.7270341207349
26338	81	322.7772277227723	346.1891089108911	269.939603960396
26343	81	67.42837928715535	803.8607935440484	616.236045729657
26344	81	122.28421900161031	956.425925925926	521.9766505636071
26345	81	321.1284403669725	426.440876656473	382.1880733944954
26347	81	154.30450358239509	869.1448311156602	466.2236438075742
26348	81	305.48095659876	583.3286093888397	228.69707705934456
26349	81	75.92529488859765	980.5714285714286	435.92660550458714
26350	81	117.08832807570978	975.1514195583596	425.81309148264984
26351	81	196.4952380952381	738.2145502645502	687.3611111111111
26352	81	196.16772151898735	745.2218912881608	721.8896128071482
26353	81	93.031328320802	939.672932330827	348.9348370927318
26354	81	113.84113475177305	879.7120567375887	338.7617021276596
26355	81	105.73122529644269	533.9426877470356	494.40316205533594
26356	81	72.3773158608224	1026.8820605512879	517.8160867600542
26357	81	71.07228915662651	997.0681876441938	745.3399128428608
26358	81	324.12567713976165	552.0173347778982	164.79739978331529
26359	81	33.86036036036036	980.5375375375376	503.963963963964
26360	81	324.6171224732461	317.9667063020214	452.4601664684899
26361	81	234.1515892420538	808.9046454767727	599.0048899755501
26362	81	240.08641160949867	810.0507915567282	586.7084432717678
26363	81	258.33521782507484	810.0046558031261	602.0718323910875
26364	81	260.1050194931774	810.6500974658869	618.1939571150098
26365	81	237.93542435424354	864.8284132841328	383.3216482164822
26366	81	188.24872355944566	399.16921954777536	291.34354485776805
26368	81	316.95265423242466	468.8206599713056	163.3558106169297
26369	81	28.408612440191387	791.1655502392344	587.2698564593302
26370	81	52.0899209486166	801.7974308300395	554.3774703557312
26371	81	172.64016736401675	451.7688284518828	285.0062761506276
26374	81	196.06192893401015	181.3766497461929	575.5299492385786
26376	81	60.1764705882353	799.5064425770308	514.1254901960784
26378	81	76.20677966101695	798.5711864406779	513.4220338983051
26380	81	295.8944892473118	615.9771505376344	174.10819892473117
26382	81	181.88172043010752	262.5885304659498	517.6924731182796
26383	81	291.58770949720673	342.77653631284915	362.4804469273743
26384	81	60.957352941176474	817.2691176470588	441.7691176470588
26385	81	63.92689655172414	846.9268965517241	462.9544827586207
26386	81	70.58562367864694	820.1384778012686	441.0507399577167
26387	81	89.29663608562691	817.8990825688073	448.7737003058104
26388	81	98.31433823529412	808.0183823529412	432.6764705882353
26389	81	113.15050167224081	796.85618729097	437.3612040133779
26391	81	131.25523429710867	845.9092721834496	636.6689930209371
26392	81	135.2952101661779	841.7360703812317	611.9657869012708
26393	81	203.54067674586034	949.8272138228941	471.138588912887
26395	81	205.7200272479564	868.3562670299727	278.5824250681199
26396	81	122.95238095238095	701.6647619047619	322.1352380952381
26397	81	116.67099567099567	929.9848484848485	311.15367965367966
26399	81	321.28814589665654	746.4370820668693	763.9021276595745
26400	81	320.5767195767196	737.6329966329967	741.8210678210678
26401	81	25.095323741007196	975.2571942446043	552.4640287769785
26402	81	49.81528662420382	964.6624203821656	546.0859872611464
26403	81	298.18290258449304	3.4532803180914513	743.2763419483101
26404	81	315.8317901234568	82.89197530864197	574.5733024691358
26405	81	317.8109058927001	82.16666666666667	657.8861037818822
26406	81	313.8829011345219	134.9371961102107	519.1223662884927
26407	81	322.1620201096892	22.767367458866545	706.4986288848263
26409	81	323.1507936507937	91.65873015873017	575.1243386243386
26410	81	323.6721991701245	103.19242738589212	571.5783195020747
26411	81	321.05672609400324	109.44019448946516	621.7235008103728
26412	81	322.59384023099136	159.8662175168431	530.8055822906641
26413	81	93.61369863013698	1019.3561643835617	663.9287671232877
26414	81	150.4292873051225	755.3900334075723	596.4086859688196
26415	81	232.22099447513813	841.7209944751381	526.9337016574585
26416	81	67.12718600953895	627.0492845786963	762.0826709062003
26417	81	89.62489282652186	629.4185481566162	746.8132323521006
26418	81	92.78073328540619	845.5643421998562	772.2652767792955
26419	81	144.31601123595505	635.998595505618	214.29775280898878
26420	81	105.7455919395466	793.9899244332494	396.6989924433249
26421	81	122.2992700729927	787.526590198123	403.93430656934305
26423	81	117.09575518262587	754.1184600197433	701.0681145113524
26424	81	110.55748209574067	750.2857142857143	731.1522804372408
26425	81	52.7294964028777	917.5165467625899	569.9280575539568
26426	81	315.99464747139166	15.143041712809154	823.6840162421557
26427	81	297.7697547683924	248.85013623978202	326.30108991825614
26428	81	311.5821917808219	242.91324200913243	314.06164383561645
26429	81	285.5	544.6363636363636	125.25378787878788
26430	81	252.30242360379347	667.1675447839831	181.95785036880926
26431	81	199.4431759211209	911.9683445770628	333.73326414115206
26432	81	124.44	517.28	416.6442105263158
26433	81	242.80100755667507	838.801007556675	373.8690176322418
26434	81	308.3114534494307	149.02746148693905	465.2223710649699
26435	81	65.17046580773042	549.165510406343	726.608192930294
26436	81	288.3899466869764	360.7204874333587	326.78941355674027
26437	81	310.4670658682635	320.00798403193613	221.70658682634732
26438	81	290.86080821039127	575.1449647209749	297.17703656189866
26439	81	60.700892857142854	745.71875	477.56919642857144
26440	81	66.55619596541787	736.5317002881844	477.71037463976944
26442	81	196.53139717425432	684.048273155416	130.67229199372056
26444	81	27.818181818181817	782.7029908202546	612.0076991412496
26445	81	88.34044715447155	799.5060975609756	559.7002032520326
26446	81	137.92101105845182	919.1011058451817	415.6729857819905
26447	81	161.03280839895012	856.7637795275591	412.43700787401576
26448	81	160.14457831325302	906.4849397590361	387.51807228915663
26449	81	73.67411764705882	719.8894117647059	672.5988235294118
26450	81	69.51787773933103	737.040369088812	655.1626297577855
26451	81	187.11214953271028	824.5495327102803	319.7700934579439
26454	81	120.97589716122121	917.9732190680236	719.3015532940547
26455	81	110.35465393794749	1006.9293556085919	661.6343675417661
26456	81	123.6192	1007.4357333333334	615.5888
26457	81	133.35910878112713	1006.1179554390563	556.1494102228047
26458	81	134.07857142857142	1005.0678571428572	547.5142857142857
26459	81	91.22288163534455	985.6399604352126	596.1810089020771
26460	81	91.60267111853088	956.619365609349	562.0317195325542
26461	81	97.68938944872555	976.4925903971547	592.1232957913456
26462	81	113.89460784313725	977.9338235294117	580.6233660130719
26463	81	109.69134078212291	972.1550279329609	592.072625698324
26464	81	312.96843015712847	769.3717745423094	621.9289318149056
26465	81	322.69711090400745	741.1397949673811	601.6393289841566
26466	81	81.54798534798535	742.8556776556777	628.4915750915751
26467	81	34.25195822454308	887.0900783289817	542.0078328981723
26468	81	38.126315789473686	892.2747368421053	534.68
26469	81	42.1953125	879.2057291666666	507.9036458333333
26470	81	68.63880126182966	888.2287066246057	472.1041009463722
26471	81	79.9876160990712	883.1702786377709	516.4582043343653
26472	81	154.13296398891967	813.786703601108	282.4681440443213
26473	81	229.0439189189189	499.2989864864865	247.41131756756758
26474	81	152.10647181628391	617.0855949895616	318.27453027139876
26475	81	161.8349299926308	668.5372144436257	329.38540899042005
26477	81	95.29554390563565	845.1258191349934	392.77588466579294
26480	81	111.34169884169884	850.6003861003861	381.9382239382239
26481	81	126.22477064220183	869.3527013251784	415.39041794087666
26482	81	302.990625	224.396875	298.890625
26483	81	17.789939780375487	889.3280198370528	692.4434998228835
26484	81	159.49197860962568	706.1818181818181	555.076871657754
26486	81	282.3125	805.0674778761062	447.45519911504425
26487	81	239.58886894075403	836.9263913824058	397.06283662477557
26488	81	108.0494779845665	722.7796187017703	647.1693145710395
26489	81	120.52739942983845	732.9790940766551	646.5150459296801
26490	81	142.1676963812886	749.8755516328332	626.8526037069727
26491	81	122.08839779005525	793.5828729281768	298.6114180478821
26492	81	321.68376865671644	747.6641791044776	420.1651119402985
26493	81	93.9753086419753	707.3268356075374	438.9207277452891
26494	81	262.5845272206304	454.4183381088825	201.756446991404
26497	81	267.09983361064894	430.71131447587356	140.02745424292846
26498	81	117.08773291925466	590.9324534161491	456.23214285714283
26500	81	122.2515923566879	575.2914012738853	464.3980891719745
26501	81	138.1233644859813	668.5570093457944	250.75140186915888
26502	81	289.4385441527446	411.777446300716	330.34576372315036
26503	81	246.2853855005754	495.2451093210587	157.5247410817031
26505	81	253.11065573770492	528.6188524590164	144.87021857923497
26506	81	40.73644859813084	961.5401869158878	469.1626168224299
26508	81	71.95863495346433	925.5635987590487	390.96380558428126
26509	81	92.25733333333334	897.9773333333334	401.6573333333333
26510	81	105.2471098265896	923.0375722543353	403.9869942196532
26511	81	114.62308647083161	551.1613570541995	522.8071990070335
26512	81	280.82440737489026	731.4152765583846	293.37050043898154
26513	81	143.80920060331826	714.9768099547512	752.7596153846154
26514	81	132.0818181818182	714.1334545454546	753.2523636363636
26515	81	252.51820388349515	777.4623786407767	369.25
26516	81	252.63937753721245	268.7699594046008	328.45466847090665
26517	81	64.55203045685279	988.7157360406092	656.6840101522843
26518	81	1.9953596287703017	678.3364269141531	915.6461716937355
26519	81	71.9265692854323	732.8213580734307	920.3420844848006
26520	81	25.151967435549526	810.2713704206242	678.1872455902306
26521	81	42.8514173998045	1.9804496578690127	724.2746823069403
26522	81	31.897163120567377	778.9148936170212	579.9397163120567
26523	81	69.48231163921145	801.2908452605996	994.2843640291655
26524	81	49.91850989522701	5.99825378346915	698.2776484284051
26526	81	66.18574514038878	907.4362850971922	478.55939524838016
26527	81	67.17179023508137	766.7396021699819	590.6763110307414
26528	81	71.87214285714286	886.6578571428571	728.3635714285714
26529	81	80.67170626349892	713.6717062634989	371.0550755939525
26530	81	107.92102928127773	904.6903283052351	745.4196983141082
26532	81	81.56610576923077	737.8491586538462	420.43930288461536
26533	81	121.39823288103503	143.69359419375198	651.8816661407384
26534	81	83.40391459074733	858.0551601423488	573.6032028469751
26535	81	93.40774299835256	844.7594728171334	752.9464579901153
26536	81	122.86570527264533	781.0684993240199	887.4263181613339
26537	81	92.67774936061382	734.3222506393862	325.24552429667517
26538	81	96.75286259541984	964.1669847328244	376.7022900763359
26539	81	97.00631911532385	922.3838862559242	648.9510268562401
26540	81	109.53475935828877	659.2664884135472	310.48039215686276
26541	81	146.29045092838197	851.1724137931035	919.367374005305
26542	81	98.48076923076923	963.8846153846154	404.11538461538464
26543	81	95.89344262295081	961.8497267759562	391.54371584699453
26545	81	104.97625329815304	817.1860158311346	560.3271767810027
26546	81	110.88720073664825	851.3641804788214	641.7481583793739
26547	81	111.42682926829268	819.2585365853658	778.1902439024391
26548	81	104.78234628442097	806.0165975103735	770.2414183327046
26549	81	110.18510158013544	827.018058690745	390.7200902934537
26550	81	117.53405405405405	739.0313513513513	483.1102702702703
26551	81	174.07649641784147	638.2495955627455	393.32308758955395
26552	81	129.01190476190476	640.4081632653061	366.86224489795916
26553	81	120.858	683.084	518.728
26555	81	132.71374045801528	875.2480916030535	592.6393129770993
26556	81	131.24048780487806	639.5760975609757	495.7268292682927
26558	81	129.2030456852792	10.88155668358714	693.5769881556683
26560	81	141.074016563147	5.786749482401656	707.194099378882
26564	81	205.6420323325635	837.094688221709	839.8799076212471
26565	81	206.7365470852018	833.7017937219731	888.1700298953663
26566	81	211.1484210526316	848.5157894736842	867.3031578947368
26567	81	214.07584097859328	894.4712538226299	941.0957186544342
26568	81	222.66893564356437	908.8310643564356	924.3397277227723
26569	81	196.55821173548588	908.377832971127	963.4275069854083
26570	81	201.85508849557522	941.2654867256637	991.6725663716815
26571	81	264.27358490566036	932.2484276729559	956.1540880503145
26572	81	246.7710537452391	916.3588658484977	943.223867964452
26573	81	135.47764900662253	554.5132450331126	616.5264900662252
26574	81	123.8988421694089	798.1042047531993	775.7946374162096
26576	81	155.21296296296296	859.9768518518518	677.6604938271605
26577	81	143.35337879727217	828.8133911965282	443.2114073155611
26578	81	170.6942028985507	465.9217391304348	396.8550724637681
26579	81	186.57905138339922	495.64426877470356	309.14624505928856
26580	81	164.87326989619376	757.2387543252595	787.4035467128027
26581	81	149.93229901269393	871.6925246826517	351.3681241184767
26582	81	152.36847826086955	809.054347826087	356.0108695652174
26583	81	165.91480081419016	832.1264902587961	744.6065716778133
26584	81	155.1023489932886	849.0436241610738	565.0184563758389
26585	81	153.45521023765997	961.3619744058501	482.290676416819
26586	81	164.5594839942666	474.58815097945535	268.433110367893
26587	81	161.33691275167786	886.4281879194631	426.31140939597316
26588	81	167.92398427260812	912.4914809960682	415.3984272608126
26589	81	179.8267600442315	760.8182823442684	428.06616291927753
26591	81	167.78674351585013	901.5658021133526	588.6935638808837
26592	81	170.06977401129944	701.8765536723164	689.2658192090396
26593	81	179.5078125	821.5208333333334	223.4296875
26594	81	171.27011335360797	703.2474426320155	670.8291401714127
26595	81	170.98554913294797	810.3410404624277	478.76011560693644
26596	81	197.5586017820425	543.1151473612063	335.3070596298835
26597	81	200.1458257382428	3.872767043383157	715.9453153481589
26599	81	196.43548387096774	662.5806451612904	353.5237691001698
26600	81	221.75454545454545	792.7545454545455	548.3829545454546
26601	81	219.3118081180812	783.6070110701107	590.0821033210332
26602	81	204.04147465437788	615.9493087557604	145.59677419354838
26603	81	202.05675675675676	819.6547297297298	186.85608108108107
26604	81	215.9546247818499	531.5584642233857	250.02094240837695
26605	81	208.74570024570025	626.6296068796069	337.1898034398034
26606	81	219.118	771.046	440.059
26607	81	250.11044776119402	413.0477611940299	357.7582089552239
26608	81	255.25814795654424	251.57734092084843	477.6471805483704
26609	81	255.86533864541832	243.69402390438248	479.0183266932271
26610	81	230.83075308318027	7.549724481763317	700.0585148255051
26611	81	239.18870056497175	803.2079096045197	429.4225988700565
26612	81	259.1488764044944	693.2134831460675	380.5814606741573
26615	81	264.6860068259386	793.5085324232082	550.9419795221843
26616	81	261.76502002670225	797.6141522029372	535.9432576769026
26617	81	236.3474320241692	815.226586102719	278.89123867069486
26618	81	241.23243243243243	646.4216216216216	334.5126126126126
26619	81	290.81929181929183	811.0164835164835	818.0689865689866
26620	81	264.7351206434316	826.4981233243968	861.7099195710456
26621	81	254.96777658431793	753.3190118152525	381.53490870032226
26622	81	271.8079376328845	9.534845263406567	696.7290337821876
26623	81	272.3074626865672	507.7800995024876	310.2945273631841
26624	81	281.450698757764	892.3594720496894	922.9615683229814
26625	81	280.69346140883044	900.7566565554432	935.5010111223459
26626	81	277.80678851174935	369.05744125326373	286.2728459530026
26627	81	310.87126245847173	928.640365448505	950.9086378737542
26628	81	297.4630503144654	7.066037735849057	688.5888364779875
26629	81	323.7565130260521	880.5250501002004	898.9188376753507
26631	81	306.1287128712871	79.85598559855985	524.0990099009902
26632	81	305.6023529411765	237.08705882352942	302.9670588235294
26633	81	307.108504398827	7.335777126099707	673.2297165200391
26634	81	323.664758789861	251.2755519215045	175.93049877350776
26635	81	319.47950693374423	307.03543913713406	389.43143297380584
26637	81	324.65974025974026	337.84935064935064	151.35584415584415
26638	81	113.2721283299914	536.5534230879405	616.6748782583787
26639	81	106.6190727081138	548.5695468914647	618.9525816649104
26640	81	127.58620689655173	868.2801724137931	448.80172413793105
26641	81	282.45534838076543	146.63101079489695	488.4847890088322
26642	81	21.62421711899791	955.7640918580375	547.749478079332
26645	81	120.66581632653062	905.5510204081633	423.19897959183675
26646	81	314.74328358208953	264.8238805970149	271.7194029850746
26647	81	124.11659877800408	853.2207230142566	805.1260183299389
26648	81	126.73801335221525	858.5391462674489	817.7827230426866
26652	81	51.52075471698113	916.4867924528302	468.1622641509434
26653	81	140.61684782608697	918.0991847826087	274.30434782608694
26654	81	165.58768373035986	346.07906741003546	401.4612265585403
26655	81	224.04283801874163	182.2008032128514	531.9451137884873
26656	81	109.73298429319372	885.062827225131	313.1675392670157
26657	81	100.59286146400484	830.1222020568663	771.4627949183304
26658	81	96.10196078431373	981.3921568627451	381.92549019607844
26660	81	97.63660834454913	767.5868102288022	552.2853297442799
26662	81	32.80449141347424	843.1510347864377	480.94187582562745
26663	81	141.90203327171903	638.9617991373999	630.3875539125077
26664	81	109.25714285714285	530.1120160213618	480.4708945260347
26665	81	156.64421416234887	902.2843983880254	518.0852043753598
26666	81	139.30190796857462	760.4635241301908	493.4388327721661
26667	81	94.66533864541833	967.402390438247	501.30876494023903
26668	81	50.13135593220339	822.3665254237288	590.5805084745763
26669	81	220.6445993031359	557.9364111498257	261.35191637630663
26670	81	279.8611723226091	498.9378580872631	233.46165711767298
26673	81	58.67688937568455	806.3450164293538	574.5016429353778
26674	81	75.97231450719823	805.9080841638981	526.9601328903655
26675	81	316.5011547344111	121.62875288683603	416.1483833718245
26676	81	321.64076923076925	73.44769230769231	446.80692307692306
26677	81	72.85680751173709	812.6920970266041	809.6091549295775
26679	81	308.9145728643216	388.22613065326635	121.21306532663317
26680	81	116.30564784053156	733.1312292358804	387.36544850498336
26681	81	311.1115164147994	412.1146430432517	276.64252214695153
26682	81	312.1031884057971	390.69217391304346	263.1657971014493
26683	81	302.45940494200704	216.1981845688351	430.07715582450834
26684	81	323.9104186952288	502.9707887049659	308.1781888997079
26685	81	141.23065833733781	757.3368572801538	556.9721287842383
26686	81	119.32676056338028	968.8232394366197	623.4795774647887
26687	81	122.47089129314786	893.8737764039155	569.344925296239
26689	81	277.18534961154273	658.1842397336293	307.46059933407327
26690	81	133.7852193995381	728.7971516551194	571.4445727482679
26691	81	173.2647385984427	961.7708565072303	504.8698553948832
26692	81	185.53878702397742	946.3286318758816	473.1241184767278
26693	81	165.58937198067633	854.1159420289855	382.28115942028984
26694	81	177.1967654986523	848.0592991913746	334.8463611859838
26696	81	180.81055900621118	835.5683229813665	329.888198757764
26697	81	100.78174603174604	684.4583333333334	457.92063492063494
26698	81	187.4055595153243	917.7462580185318	403.91589451176054
26699	81	18.880487804878047	636.9085365853658	868.3414634146342
26700	81	16.07360581918947	649.717700034638	873.6392448908902
26701	81	315.6892177589852	465.2367864693446	187.92811839323468
26703	81	322.64131413141314	705.2173717371737	467.1957695769577
26705	81	323.61176470588236	702.5775401069519	507.2601604278075
26706	81	39.87079407806191	941.64333781965	610.8936742934051
26707	81	182.62057448229794	777.1529726118904	575.6459585838344
26708	81	197.43548387096774	743.9704301075269	630.810291858679
26709	81	85.51737967914438	838.2339572192514	485.6751336898396
26710	81	101.58741258741259	783.06993006993	423.9458041958042
26711	81	208.4852652259332	789.2681728880157	194.07662082514736
26713	81	136.94950911640953	777.5028050490884	666.0911640953717
26714	81	207.36324324324323	728.1621621621622	266.33801801801803
26715	81	122.08344283837056	893.931011826544	586.3357424441524
26717	81	262.75811268166433	850.7660760501692	467.5351383635278
26718	81	262.18227341011516	849.2120681021532	479.84076114171256
26719	81	247.12838997596978	483.75351870923447	220.96670099553725
26720	81	317.47582205029016	581.8297872340426	218.68278529980657
26721	81	151.16309012875536	889.0426502145923	760.6553111587983
26722	81	19.037854889589905	840.1230283911672	593.1514195583596
26723	81	85.84234930448223	939.8083462132921	800.3918083462133
26724	81	258.8375870069606	763.054524361949	306.2122969837587
26725	81	128.21642228739003	948.233431085044	551.3319648093842
26726	81	145.53954496208019	943.9588299024919	540.6695557963163
26727	81	129.31187122736418	613.510060362173	482.82997987927564
26728	81	61.04865938430983	741.9751737835154	533.46772591857
26729	81	45.878787878787875	787.6969696969697	746.1046831955923
26730	81	29.605675146771038	808.2788649706458	614.3365949119374
26731	81	36.307432432432435	790.081081081081	607.9391891891892
26732	81	101.98255813953489	821.2418604651162	626.9197674418605
26733	81	310.79061224489794	160.75102040816327	537.3942857142857
26734	81	153.00291545189503	865.0262390670554	629.435860058309
26735	81	131.9367681498829	924.0023419203748	426.92505854800936
26736	81	277.26080691642653	384.6037463976945	285.2514409221902
26737	81	277.7020431328036	387.6628830874007	295.63564131668556
26738	81	55.06799336650083	844.7777777777778	505.5737976782753
26739	81	186.4734939759036	819.5361445783133	365.6433734939759
26740	81	297.7388888888889	545.1527777777778	274.2472222222222
26741	81	319.6018697614442	321.5857511283043	198.2359767891683
26744	81	168.62232243517474	754.0969560315671	221.77564825253663
26745	81	140.47326589595374	995.3013005780347	577.4725433526012
26746	81	110.58068081343943	502.5181255526083	618.0760389036251
26747	81	60.01344243132671	877.3503798947984	799.6300409117475
26748	81	63.26997840172786	881.7840172786177	780.6155507559396
26749	81	116.47928994082841	882.4206114398422	726.767258382643
26750	81	118.81441326530613	890.3960459183673	725.8054846938776
26751	81	108.28530670470757	800.5891583452211	620.9201141226819
26752	81	91.43795620437956	409.2153284671533	655.1350364963504
26753	81	126.22782608695653	301.9408695652174	621.528695652174
26755	81	133.02355371900828	370.24242424242425	611.9258953168044
26756	81	56.55862683905484	278.2113241194828	633.3013820775747
26757	81	63.682119205298015	534.9817880794702	765.3675496688742
26758	81	81.08980827447023	747.297679112008	869.4258324924319
26759	81	88.69333333333333	498.32070175438594	690.8785964912281
26760	81	106.80817051509769	274.47424511545296	635.671403197158
26764	81	153.17821782178217	313.8762376237624	504.503300330033
26765	81	97.33806986382474	709.316163410302	777.8243043220841
26766	81	90.84815321477429	605.8577291381669	775.3816689466485
26767	81	82.14419475655431	974.3239700374531	447.24531835205994
26769	81	92.73226544622426	930.7894736842105	674.8718535469108
26770	81	96.87632508833923	786.4416961130742	559.0424028268551
26771	81	156.08142052836726	886.8828497184928	961.643135556518
26772	81	194.74770863482874	905.8485287023638	946.5728412928123
26773	81	248.4369421808304	880.0628637951106	917.3461389212263
26774	81	107.64425770308124	824.2194211017741	574.1802054154996
26777	81	105.49299065420561	876.6775700934579	541.6495327102804
26778	81	107.45238095238095	1018.921768707483	535.2142857142857
26780	81	148.93048128342247	681.951871657754	490.05080213903744
26781	81	122.63356164383562	863.068493150685	317.8082191780822
26782	81	140.16222222222223	434.1488888888889	554.4837037037037
26783	81	142.63896967179062	669.268383880349	402.6614042376402
26784	81	175.00191021967527	811.8175740210124	540.7526265520535
26785	81	150.71674311926606	710.933486238532	437.9025229357798
26786	81	163.77546205269365	827.0239874164373	762.9300039323633
26787	81	155.06982343499197	3.963884430176565	697.6019261637239
26789	81	166.4313725490196	4.847712418300653	699.9888888888889
26790	81	160.99132321041213	741.7917570498915	410.66811279826464
26791	81	233.07639296187682	725.4401759530792	710.1300586510264
26792	81	162.84296724470136	858.3526011560693	596.4219653179191
26793	81	233.74252973600233	913.6768204235567	435.75732521032785
26794	81	232.5612244897959	882.795918367347	462.72244897959183
26795	81	221.16441082802547	87.61942675159236	657.7316878980891
26796	81	220.50874465604352	78.78352118150019	663.2518460940537
26797	81	221.47300215982722	141.00251979841613	588.1112311015119
26800	81	236.1341463414634	787.1869918699186	595.940379403794
26801	81	236.08594044477948	838.6833773087071	868.7090086694309
26802	81	253.37370174407212	844.3427395649618	859.1158142269253
26803	81	254.01022959763583	857.5157990452376	870.6553762218686
26804	81	242.5250596658711	344.1288782816229	380.29952267303105
26806	81	258.50694444444446	331.28472222222223	390.337962962963
26807	81	286.7752081406106	618.4791859389454	352.69935245143387
26809	81	291.26257753273603	6.239145416953825	697.9035148173673
26810	81	299.41903300076746	39.26170376055257	648.0046047582501
26811	81	60.285408872260824	635.3420630678781	790.1496525921967
26812	81	17.921341463414635	635.8560975609756	856.8006097560975
26813	81	3.2497237569060773	585.2309392265194	813.7237569060774
26814	81	9.50243013365735	703.9993924665856	919.1852976913731
26815	81	184.43628691983122	745.5400843881856	753.8506329113924
26816	81	185.76064610866374	766.7457986620982	769.3100016315875
26817	81	197.83586869495596	772.8158526821458	764.15612489992
26818	81	189.80948200175592	462.62949956101846	285.0956979806848
26819	81	237.43768996960486	406.0273556231003	273.46504559270517
26820	81	321.8725307491614	723.020872158032	564.4289973909803
26821	81	284.8511216859279	574.8701563562203	266.18082936777705
26825	81	157.97927107061503	960.0015945330296	669.9448747152619
26826	81	148.9203539823009	960.201126307321	679.0993563958166
26827	81	119.9305740987984	529.5260347129506	540.6201602136182
26828	81	123.412100456621	513.189497716895	530.9615677321157
26829	81	107.82626427406198	809.0505709624796	687.6769983686786
26830	81	300.67806603773585	563.8891509433962	349.64858490566036
26832	81	309.72099853157124	583.5726872246696	347.90748898678413
26833	81	309.1313953488372	582.3186046511628	362.54767441860463
26834	81	137.84660766961653	654.6725663716815	422.28613569321533
26835	81	272.4117647058824	480.5609756097561	267.90961262553805
26837	81	282.5698198198198	485.2905405405405	180.94819819819818
26838	81	282.7978848413631	497.50763807285546	188.48413631022328
26839	81	13.965613382899628	881.7063197026023	609.3113382899628
26840	81	18.530042918454935	898.7660944206009	599.7811158798283
26841	81	79.7576075550892	970.4029380902414	636.9832109129067
26842	81	112.87931034482759	850.2253694581281	744.2130541871921
26843	81	322.85807504078304	65.20065252854812	519.9641109298532
26844	81	140.7932584269663	800.1730337078652	425.1393258426966
26845	81	138.36690647482015	717.5539568345324	566.9136690647482
26846	81	174.61066559743384	623.2590216519648	386.70970328789093
26847	81	213.91683366733466	444.17935871743487	282.47595190380764
26848	81	228.3704292527822	558.8569157392686	151.38950715421305
26849	81	238.27563150074295	546.9138187221397	139.83432392273403
26851	81	244.99971957375212	731.7114413909142	719.7397644419518
26852	81	208.46912065439673	716.3693251533742	702.1685071574642
26853	81	123.89473684210526	607.723259762309	289.72665534804753
26854	81	134.26175869120655	590.3108384458078	269.57464212678934
26855	81	84.53708133971291	988.0693779904307	514.4473684210526
26856	81	295.5799648506151	594.2565905096661	355.79964850615113
26857	81	139.16091954022988	802.8653530377668	450.51477832512313
26858	81	43.19132149901381	837.2080867850099	751.1942800788954
26859	81	268.2838283828383	438.67656765676566	280.4240924092409
26860	81	248.9985380116959	534.8625730994152	246.9466374269006
26862	81	93.79664082687339	735.8227390180879	821.4638242894057
26863	81	305.53873552983083	123.59661620658949	606.0730186999109
26864	81	322.52255639097746	206.66447368421052	414.56954887218046
26865	81	158.5635359116022	872.8729281767955	237.87108655616942
26866	81	224.9859872611465	886.1044585987261	404.0146496815287
26867	81	258.18760757314976	351.96385542168673	305.00172117039585
26868	81	106.07480818414322	970.1835038363172	684.8727621483376
26869	81	30.074074074074073	786.1962962962963	685.6679012345679
26870	81	150.6764112903226	628.9163306451613	210.07762096774192
26871	81	176.55718475073314	637.2478005865103	178.74046920821115
26872	81	112.30076628352491	560.5983397190294	470.7822477650064
26873	81	110.49311926605505	556.815366972477	447.9965596330275
26874	81	112.38368336025849	561.9151857835218	457.9709208400646
26875	81	211.7357630979499	478.27107061503415	238.31662870159454
26876	81	320.4028117359413	748.5354523227384	804.0
26877	81	317.4089709762533	651.075197889182	276.2189973614776
26878	81	111.38875305623472	926.3740831295844	491.7677261613692
26879	81	71.66225165562913	764.476821192053	477.4933774834437
26880	81	220.5308908045977	841.1206896551724	369.76508620689657
26882	81	231.02886002886004	844.7200577200578	368.88600288600287
26883	81	91.35471698113207	854.0905660377358	704.6075471698114
26884	81	270.3294621026895	590.4602689486553	318.3966992665037
26885	81	194.01339829476248	935.3014616321559	462.18879415347135
26886	81	323.13528651443346	336.7389056441189	384.5911245152951
26887	81	121.95527156549521	977.1725239616613	398.59744408945687
26888	81	233.48715313463515	493.62692702980473	287.2158273381295
26889	81	172.71919191919193	702.3443001443002	618.417316017316
26890	81	290.926510989011	326.0425824175824	243.03983516483515
26891	81	290.1131794489948	273.921816827997	297.6455696202532
26892	81	324.2080344332855	713.4720229555237	632.4964131994261
26893	81	189.11601307189542	761.6437908496732	600.3349673202614
26894	81	277.28231292517006	517.0770975056689	143.70521541950114
26895	81	211.1744452945677	776.2463657230298	143.10405508798775
26896	81	53.64506539833531	768.7960760998811	741.9369797859691
26897	81	253.84945397815912	702.7901716068643	378.03042121684865
26898	81	208.38317757009347	596.608914450036	217.22286125089863
26899	81	155.95894428152494	916.932551319648	273.88269794721407
26900	81	217.350531107739	823.5629742033384	270.63581183611535
26901	81	239.1900826446281	829.9350649350649	302.97402597402595
26902	81	322.3525463876826	758.2862218712988	508.8922226608764
26903	81	145.65032679738562	809.1781045751634	241.54738562091504
26904	81	113.33772342427093	904.1298212605833	620.5700846660395
26906	81	114.76425120772947	898.4714975845411	633.6874396135265
26907	81	287.915512465374	231.3185595567867	331.19390581717454
26908	81	305.51452282157675	206.60373443983403	389.71991701244815
26909	81	313.1518737672584	268.4779750164366	436.52991452991455
26910	81	320.5662431941924	754.0617059891107	417.7241379310345
26911	81	216.54196642685852	855.7745803357315	419.4580335731415
26912	81	238.55344070278184	486.58711566617865	155.85212298682285
26913	81	257.7512742099898	623.7573904179409	177.782874617737
26914	81	192.41411764705882	875.8	481.56470588235294
26915	81	150.67918781725888	657.8741116751269	431.7401015228426
26916	81	322.056709713644	112.65974171813588	482.0544637843908
26917	81	120.24308755760369	731.4861751152074	566.9158986175115
26919	81	150.8854314002829	768.1817538896747	603.7814710042433
26920	81	304.57142857142856	490.6182266009852	365.3448275862069
26921	81	311.1318082788671	538.4248366013072	337.0838779956427
26922	81	316.55623471882643	289.4156479217604	193.2127139364303
26923	81	83.22360248447205	962.1568322981367	614.9844720496894
26925	81	136.47448015122873	949.5406427221172	595.0094517958412
26927	81	141.5214953271028	946.6149532710281	607.5956386292835
26928	81	225.14617940199335	566.4501661129568	163.7906976744186
26929	81	110.75806451612904	806.2857142857143	460.0852534562212
26930	81	149.6096121416526	772.1846543001686	261.3819561551433
26931	81	56.328267477203646	897.5937183383992	559.6170212765958
26932	81	108.59536082474227	744.3427835051547	755.1134020618557
26933	81	107.94977168949772	800.2092846270929	808.5007610350076
26934	81	120.27313432835821	794.9164179104478	754.5910447761194
26935	81	212.47308781869688	594.0472143531633	327.067044381492
26936	81	159.41749174917493	751.7772277227723	185.69306930693068
26937	81	138.79460580912863	981.8215767634855	571.7800829875519
26938	81	323.4989648033126	87.7888198757764	656.4851621808143
26940	81	123.14634146341463	713.8097560975609	515.4341463414634
26941	81	307.70292590844736	187.95210004719206	469.4495044832468
26942	81	323.3530954879328	225.05351521511017	464.5708289611752
26943	81	234.96872037914693	389.3687203791469	249.0037914691943
26944	81	197.9591836734694	736.7142857142857	281.2087912087912
26945	81	94.63390313390313	902.2222222222222	782.8311965811965
26946	81	131.3952738990333	702.4543501611171	352.1149301825994
26947	81	282.42837273991654	362.09457579972184	231.02920723226703
26948	81	139.66614420062695	862.3119122257053	620.6332288401254
26949	81	135.89662447257385	920.6244725738396	565.9725738396625
26950	81	119.22368421052632	936.1789473684211	317.9868421052632
26951	81	190.88695652173914	933.4202898550725	374.8521739130435
26952	81	61.817711328349624	919.8746405980448	720.0350776308223
26953	81	99.28610354223433	877.0299727520436	445.4659400544959
26954	81	323.43148788927334	192.15051903114187	526.1207612456748
26955	81	23.71893203883495	764.9771844660194	996.2922330097088
26956	81	33.68339307048984	882.3201911589008	755.1081242532855
26958	81	131.86609686609685	301.33903133903135	614.4131054131054
26959	81	64.8809218950064	765.134443021767	507.393085787452
26960	81	61.0503744043567	942.358747447243	711.5371000680735
26961	81	83.55281090289608	944.6575809199319	669.4931856899489
26962	81	86.64897959183673	840.3775510204082	504.48979591836735
26963	81	86.35111662531017	1003.6377171215881	593.4540942928039
26964	81	111.23804519180241	500.7735155018392	607.9188124014713
26965	81	110.78031088082902	821.8103626943005	929.0694300518135
26966	81	152.8414673046252	890.408293460925	975.2060606060606
26967	81	165.66601941747572	870.4679611650486	952.5524271844661
26968	81	180.44154076493808	831.0702327480604	851.1980400163332
26969	81	107.0468364831553	1007.1783073130649	416.9548069022186
26970	81	120.49087476400251	445.3687853996224	539.6041535556955
26971	81	118.8692361844421	451.4260823653643	548.8088701161563
26972	81	113.06433566433566	722.2573426573426	527.0
26973	81	105.98706896551724	4.176724137931035	694.8060344827586
26974	81	108.00435413642961	942.2525399129173	732.7968069666183
26975	81	122.68273092369478	941.7389558232932	532.9437751004016
26976	81	122.91515151515152	805.7515151515152	714.9171717171718
26977	81	139.9716535433071	800.0740157480315	367.82834645669294
26978	81	151.29686013320648	767.2435775451951	506.4110371075167
26979	81	152.8105147864184	852.2256297918949	439.8181818181818
26981	81	157.64827018121912	845.0345963756178	535.5774299835256
26982	81	158.9607843137255	444.27094474153296	399.71301247771834
26983	81	205.18342911877394	797.7691570881226	801.4008620689655
26984	81	166.67301587301588	734.9079365079365	600.1111111111111
26985	81	226.72596153846155	411.6754807692308	352.63221153846155
26986	81	189.24899598393574	816.5983935742972	191.2449799196787
26988	81	232.34370771312584	871.2855209742896	489.3748308525034
26989	81	195.7406015037594	732.5639097744361	336.59022556390977
26990	81	198.55263157894737	868.0921052631579	509.30263157894734
26991	81	210.91689250225835	829.3703703703703	200.8717253839205
26992	81	234.27225261064146	514.9092491297862	344.2444057682745
26993	81	227.53141831238779	808.4165170556553	446.79533213644527
26994	81	280.19096509240245	830.4681724845996	841.9774127310062
26995	81	290.37081545064376	862.193991416309	862.7004291845493
26996	81	268.2815884476534	714.2527075812275	101.91335740072202
26997	81	271.41525423728814	762.6652542372881	474.3771186440678
26998	81	279.5673858223592	412.51639114597924	385.81311291678344
26999	81	277.07	547.2475	131.5075
27000	81	308.6009285425919	953.0320952765442	964.614251110214
27001	81	302.8618037135279	943.8631299734748	950.2023872679046
27002	81	296.16676847892484	953.4813683567502	958.5035634290368
27003	81	322.1282914880588	602.0982853643601	446.4957134109002
27005	81	77.84671532846716	543.1240875912408	743.5357664233577
27006	81	324.5474040632054	347.45033860045146	480.9627539503386
27007	81	324.2472972972973	287.8810810810811	491.4594594594595
27008	81	83.00597014925373	1029.386567164179	679.7507462686567
27009	81	261.60196779964224	785.0145348837209	700.4624329159213
27010	81	260.9415935178933	786.3595543551654	686.3170155300472
27011	81	80.83219954648526	742.8151927437642	608.141723356009
27014	81	201.11907164480323	675.1130171543895	282.94752774974774
27015	81	165.83841059602648	749.5397350993378	537.9099337748345
27016	81	296.2602523659306	453.403785488959	373.0
27017	81	170.76923076923077	869.4277673545967	222.57598499061913
27018	81	100.19	664.2844444444445	354.60777777777776
27019	81	265.20344827586206	795.8310344827586	337.4896551724138
27020	81	254.82171893147503	147.835656213705	537.8844367015099
27021	81	70.55497037524687	613.0500329163924	797.6945358788677
27022	81	158.03546910755148	766.1235697940504	337.88443935926773
27023	81	123.78288231592197	511.5449968533669	544.3278791692888
27024	81	50.533512064343164	822.2225201072386	617.9517426273459
27025	81	133.01069518716577	965.1711229946524	599.3529411764706
27026	81	144.66809116809117	632.2193732193732	388.8062678062678
27027	81	302.9107981220657	648.0023474178404	271.9530516431925
27028	81	121.58981001727116	676.9758203799655	455.5552677029361
27029	81	169.01498127340824	882.2097378277153	480.0056179775281
27030	81	186.81548974943053	869.7858769931663	420.84738041002277
27032	81	148.07604562737643	944.0703422053232	405.42015209125475
27033	81	98.0107238605898	816.2091152815013	475.3324396782842
27035	81	267.41209563994374	543.1983122362869	127.0745428973277
27036	81	198.3795093795094	909.5598845598846	518.5974025974026
27037	81	310.0031847133758	293.656050955414	326.78980891719743
27038	81	234.54890510948906	882.5927007299271	448.24379562043794
27039	81	322.458110516934	3.8511586452762923	620.2549019607843
27040	81	322.4576757532281	70.47058823529412	589.7962697274031
27041	81	323.9534497090607	244.28345802161263	452.0257689110557
27042	81	304.7826633165829	371.96293969849245	183.73869346733667
27043	81	108.53211805555556	740.5260416666666	686.5859375
27044	81	246.70181329751512	832.683680322364	541.1867024848892
27045	81	87.98674521354934	1027.6377025036818	547.4447717231222
27046	81	311.0059880239521	174.63273453093814	419.5948103792415
27047	81	58.83795309168443	786.4477611940298	624.6289978678038
27048	81	178.13529411764705	895.4117647058823	338.3029411764706
27049	81	90.28448275862068	871.2068965517242	514.8419540229885
27050	81	312.59108910891086	563.3277227722772	157.77029702970296
27051	81	324.34638554216866	594.7921686746988	201.56927710843374
27052	81	81.41179020372779	747.0745557000433	643.5570004334634
27053	81	322.67928388746805	405.3442455242967	263.9647058823529
27054	81	211.29783693843595	502.9850249584027	273.5773710482529
27055	81	324.14565826330534	601.5966386554621	400.3109243697479
27056	81	200.3811369509044	832.3895348837209	493.67054263565893
27057	81	139.9021190716448	619.3582240161453	397.8698284561049
27058	81	110.22837370242215	956.3044982698962	466.3771626297578
27059	81	170.26749585406301	721.0782752902156	695.920232172471
27060	81	163.36109167249825	812.2134359692093	337.2484254723583
27061	81	302.2045133991537	742.4668547249647	456.09732016925244
27062	81	77.46358974358975	813.7128205128205	487.6215384615385
27063	81	194.39878048780488	684.1792682926829	265.0292682926829
27064	81	254.7741935483871	534.8629032258065	200.83602150537635
27066	81	116.97212931995541	768.5228539576366	266.7647714604236
27068	81	148.2271186440678	751.9084745762711	239.30254237288136
27069	81	157.93947198969735	762.1030264005151	257.3361236316806
27070	81	228.54611959287533	794.0384860050891	653.7849872773537
27071	81	264.3679245283019	788.5880503144654	632.8836477987421
27074	81	113.43150271575136	787.9909474954737	770.4737477368739
27075	81	220.41176470588235	850.5203619909503	307.3393665158371
27076	81	230.83993660855785	840.5847860538827	307.2393026941363
27077	81	293.1567291311755	672.6013628620102	257.83304940374785
27078	81	63.704147465437785	961.8903225806451	569.0903225806452
27079	81	277.13178294573646	360.64944013781223	334.8630490956072
27080	81	224.0125944584383	472.5037783375315	195.1234256926952
27081	81	297.97139938712974	77.78447395301328	577.4719101123595
27082	81	193.44654088050314	876.0723270440252	370.52515723270443
27083	81	272.96758349705306	471.19941060903733	268.696463654224
27084	81	247.94985673352434	715.3295128939828	256.81232091690543
27085	81	146.80905752753978	742.3378212974296	540.1199510403917
27086	81	138.73251028806584	752.3333333333334	539.5452674897119
27087	81	126.99468085106383	688.3710106382979	558.9255319148937
27088	81	236.0165876777251	837.7630331753554	336.68838862559244
27089	81	308.6845730027548	545.4676308539945	111.60881542699724
27090	81	138.32553191489362	985.763829787234	542.8063829787234
27091	81	111.89668367346938	836.8246173469388	720.671556122449
27092	81	67.53022269353129	839.0827147401909	723.5959703075291
27093	81	245.53210272873193	214.0577849117175	453.3025682182986
27094	81	246.94111232279172	215.72628135223556	463.75027262813524
27095	81	314.14805194805194	260.97662337662337	214.22857142857143
27096	81	243.8877551020408	470.3095238095238	277.66326530612247
27097	81	187.23487031700287	891.6282420749279	461.68299711815564
27098	81	205.04095238095238	689.1228571428571	131.65238095238095
27100	81	178.30135746606334	955.9285067873303	421.29592760181
27101	81	304.63134978229317	304.22206095791	194.63280116110306
27102	81	140.28549141965678	683.2683307332293	216.09672386895477
27103	81	179.99395161290323	644.671370967742	201.24798387096774
27104	81	228.82108626198084	705.7507987220447	310.98722044728436
27105	81	51.732596685082875	766.5834254143647	751.9403314917128
27106	81	319.7766032417195	776.3697439511393	548.7148226450552
27107	81	322.7772727272727	682.3287878787879	558.905303030303
27108	81	106.16337522441651	893.4003590664273	496.4362657091562
27109	81	232.08947081287508	643.3415166393889	266.56246590289146
27110	81	116.088	784.528	515.416
27111	81	69.87193460490464	778.2970027247957	477.98365122615803
27112	81	277.4342305738954	415.06856272219403	268.3199593702387
27113	81	315.67285861713106	229.7533539731682	233.95768833849328
27114	81	323.92934782608694	195.29008152173913	224.9538043478261
27116	81	76.98521196187973	690.840289188301	844.3348669076569
27117	81	69.27499123114697	693.6415292879691	847.377060680463
27118	81	140.02360876897134	801.5817875210793	382.33052276559863
27119	81	88.4988986784141	996.5539647577092	694.9977973568282
27120	81	129.1173285198556	963.4503610108303	646.7761732851985
27121	81	61.21382842509603	775.1498079385403	622.8629961587708
27123	81	76.22585227272727	772.0973011363636	650.6427556818181
27124	81	105.84153354632588	899.0019169329073	779.444089456869
27125	81	98.44794520547946	659.0219178082192	760.6150684931507
27126	81	173.85585585585585	887.0375375375376	263.0930930930931
27127	81	198.9236641221374	865.990185387132	468.2704471101418
27129	81	89.56729559748428	879.6767295597484	472.0490566037736
27130	81	156.7883597883598	709.318216175359	383.5071806500378
27132	81	323.9213355970572	48.28805885681947	471.94284097340125
27133	81	302.596089008766	528.0141604855023	371.8691840863115
27134	81	324.8243243243243	493.1189189189189	391.22162162162164
27135	81	125.90366350067842	727.4314789687924	511.29172320217094
27136	81	34.599806201550386	819.0746124031008	700.6046511627907
27137	81	160.92017416545718	874.4412191582003	749.3265602322206
27138	81	12.112792297111417	2.0577716643741404	722.6299862448418
27139	81	50.66279069767442	262.57475083056477	678.4725913621262
27140	81	98.28496319663512	690.0084121976867	392.0431125131441
27141	81	94.77329624478442	659.7579972183588	509.221140472879
27142	81	99.5021897810219	950.8912408759124	735.3452554744525
27143	81	107.18716577540107	668.1087344028521	319.6470588235294
27144	81	213.671679197995	819.938178780284	811.1370091896408
27145	81	196.98324572930355	809.323258869908	820.7940210249672
27146	81	178.3284200829111	873.3463841547674	958.305849838784
27147	81	245.61679506933746	765.0953775038521	806.8517719568567
27148	81	198.55326814204838	861.7555326814205	889.1399897066392
27149	81	124.69521410579345	741.3274559193954	492.4307304785894
27150	81	106.1033434650456	806.6892097264438	646.8768996960487
27151	81	106.74145299145299	1014.3226495726495	645.2777777777778
27152	81	135.73028785982478	644.3911138923654	471.8354192740926
27153	81	139.83221476510067	636.8590604026846	487.2852348993289
27154	81	178.01295896328293	462.4449244060475	359.8876889848812
27156	81	200.89597780859916	614.0873786407767	189.84327323162276
27157	81	206.49652294853965	501.538247566064	297.6981919332406
27158	81	233.4221748400853	520.465123362778	336.28510508681086
27159	81	243.53172709923663	732.5131202290077	433.1603053435114
27160	81	243.9468524251806	740.171826625387	450.49122807017545
27161	81	257.7195431472081	2.8045685279187818	709.2144670050761
27163	81	273.8628099173554	802.004958677686	808.5107438016529
27164	81	295.54848894903023	744.2377086152459	780.0360847992783
27165	81	319.3873121869783	754.2303839732888	758.8464106844741
27166	81	324.69182389937106	438.167714884696	438.1719077568134
27167	81	2.4693877551020407	72.93265306122449	713.2316326530612
27168	81	1.4594594594594594	197.65110565110564	701.081081081081
27169	81	2.0	257.4400584795322	702.312865497076
27170	81	89.41985645933015	344.0	657.1124401913876
27171	81	59.56271519921299	249.93457943925233	682.2666010821446
27172	81	1.4440993788819876	318.04658385093165	708.7701863354038
27174	81	1.6123853211009174	348.8394495412844	716.8761467889908
27175	81	1.8203753351206435	413.9959785522788	734.0630026809652
27178	81	268.9860651214128	828.9719922737307	551.9332229580574
27179	81	324.26069246435844	300.081466395112	496.0
27180	81	208.409009009009	855.6522522522522	535.1801801801802
27181	81	126.93093294070405	439.96908044438493	502.5467808860929
27182	81	201.84891406987725	576.3323890462701	307.7365439093484
27183	81	111.25970149253732	514.4302578018996	540.449118046133
27184	81	149.481884057971	716.8876811594203	349.15579710144925
27185	81	42.27114716106605	885.7983777520278	627.1205098493626
27186	81	190.9162087912088	341.9697802197802	358.73145604395603
27188	81	323.9384885764499	696.9490333919157	360.286467486819
27189	81	145.69602122015914	688.479575596817	729.9708222811671
27190	81	151.19454887218046	733.0385338345865	390.9078947368421
27192	81	200.75903614457832	331.4602409638554	337.1855421686747
27193	81	134.44611989702096	612.8543582199338	509.77602059580727
27194	81	243.74107142857142	790.5357142857143	301.7142857142857
27195	81	143.24324324324326	954.4234234234234	413.8063063063063
27196	81	245.56209751609936	717.9231830726771	659.4227230910764
27197	81	134.7059843885516	877.1014744145707	529.6530789245446
27200	81	120.47380675203725	860.743888242142	429.67287543655414
27201	81	318.3026113671275	427.321044546851	268.46543778801845
27202	81	124.44675642594859	924.7111383108935	647.6462668298653
27203	81	311.2089552238806	243.73930348258708	435.6646766169154
27204	81	100.6831955922865	871.1570247933885	664.2011019283747
27205	81	271.81735985533453	716.0397830018084	320.8318264014467
27206	81	324.217665615142	690.2444794952681	421.34384858044166
27207	81	139.33310946944258	625.1564808596373	444.1128274009402
27208	81	116.33631142310146	590.8576898532227	443.8532227185705
27209	81	118.1474358974359	479.23015873015873	462.8598901098901
27211	81	54.776315789473685	578.1184210526316	746.5219298245614
27212	81	192.385	541.28	244.3025
27213	81	297.87823439878235	295.4505327245053	284.9680365296804
27214	81	296.04862579281183	320.90274841437633	276.54545454545456
27215	81	62.57941834451901	769.7002237136466	544.3288590604027
27216	81	208.38435940099833	812.261231281198	442.1514143094842
27217	81	246.96938775510205	366.8673469387755	303.06413994169094
27219	81	108.6392753154319	617.012293756066	659.6965383371078
27220	81	292.7082866741321	299.5713885778275	465.3868980963046
27222	81	140.60319042871384	646.9521435692922	342.88434695912264
27223	81	323.67763157894734	367.9868421052632	147.01315789473685
27224	81	57.76732673267327	858.3349834983499	598.6435643564356
27225	81	296.4870588235294	203.56	337.0235294117647
27226	81	297.8705583756345	326.65736040609136	337.1662436548223
27227	81	165.87007874015748	806.0314960629921	262.54330708661416
27228	81	81.09532828282828	919.7525252525253	795.2948232323232
27229	81	118.8479020979021	657.7237762237762	403.7307692307692
27230	81	306.09154929577466	685.7183098591549	419.75704225352115
27232	81	147.46575342465752	889.9060665362035	343.146771037182
27234	81	116.86833855799372	951.2884012539186	336.15987460815046
27235	81	234.53603034134008	907.0189633375475	394.34766118836916
27236	81	47.79611650485437	859.1601941747573	634.4563106796116
27237	81	92.67658349328215	794.9904030710172	615.4452975047984
27238	81	324.66172839506174	342.81234567901237	472.19506172839505
27239	81	324.5084269662921	465.4157303370786	256.1769662921348
27240	81	325.14509803921567	475.10196078431375	259.1294117647059
27241	81	323.9023066485753	488.25780189959295	356.90909090909093
27242	81	323.61538461538464	136.100145137881	518.1654571843251
27243	81	165.1080586080586	908.9139194139194	479.9120879120879
27244	81	131.78810759792356	899.4613811546327	812.5919458864245
27245	81	189.31172839506172	558.5462962962963	268.22993827160496
27246	81	188.08937198067633	885.096618357488	496.1376811594203
27247	81	51.22872340425532	775.4015957446809	598.3085106382979
27248	81	228.59579439252337	780.3060747663551	282.9602803738318
27249	81	137.23031182015953	641.6918056562727	646.8435097897027
27250	81	121.96211665664462	513.7300060132291	573.4564040889958
27251	81	121.33992876929165	526.9370795409577	570.7621685793431
27252	81	133.26777251184834	553.675355450237	609.7298578199052
27253	81	184.64236902050115	719.3154897494305	675.0193621867882
27254	81	196.96016114592658	736.202327663384	648.2390331244404
27255	81	152.59459459459458	957.8963963963964	750.6396396396397
27256	81	153.02193419740777	960.2542372881356	743.8424725822532
27257	81	157.7357075913777	953.1902530459231	656.1199625117151
27258	81	291.4865125240848	638.8044315992292	306.90655105973025
27259	81	312.23460410557186	597.8181818181819	292.7096774193548
27260	81	301.6558603491272	568.8591022443891	253.73067331670822
27261	81	171.84793187347933	274.4537712895377	530.1654501216545
27262	81	179.15481171548117	272.05917513448895	510.3580394500897
27264	81	131.01595214356928	767.0099700897308	263.09870388833497
27265	81	27.507399577167018	864.7167019027485	581.245243128964
27266	81	292.7112903225806	275.05645161290323	210.025
27267	81	185.68923611111111	733.4800347222222	178.64930555555554
27268	81	295.25373134328356	816.9253731343283	499.0234541577825
27269	81	309.75442477876106	574.7986725663717	295.17699115044246
27270	81	324.4724409448819	206.28543307086613	229.51377952755905
27271	81	322.58356545961004	209.34122562674094	267.97771587743733
27273	81	52.58441558441559	772.0941558441558	681.680735930736
27275	81	78.87759336099585	848.6535269709543	508.753112033195
27276	81	45.129334965320275	851.7711138310893	728.719298245614
27277	81	81.99173553719008	896.1204250295159	728.4061393152302
27278	81	3.0884146341463414	604.2378048780488	829.3841463414634
27279	81	188.84793187347933	206.53852392538525	564.6747769667478
27281	81	217.21329639889197	557.5872576177285	180.21052631578948
27282	81	305.65734265734267	291.3776223776224	302.95454545454544
27284	81	283.5981182795699	546.5342741935484	86.83736559139786
27285	81	292.05731225296444	683.2094861660079	304.4209486166008
27286	81	247.80974842767296	398.42295597484275	247.0691823899371
27287	81	284.78609062170705	660.6238145416228	277.2086406743941
27288	81	71.6026936026936	749.2457912457912	468.24915824915826
27289	81	117.91411042944786	729.0843558282209	636.3995398773006
27290	81	140.25221799746515	1020.6679340937897	479.96704689480356
27291	81	289.3840579710145	560.3605072463768	117.28623188405797
27292	81	169.44942294636795	782.3204344874406	334.1697216564834
27293	81	209.04840484048404	771.6292629262927	307.84048404840485
27294	81	192.48031496062993	898.8661417322835	413.31496062992125
27295	81	65.36402266288952	740.6161473087818	887.8604815864022
27296	81	65.46691176470588	765.0349264705883	713.4375
27297	81	134.28645833333334	954.6631944444445	665.8489583333334
27299	81	256.18153526970957	676.3526970954357	222.11618257261412
27300	81	191.74074074074073	615.4004629629629	273.337962962963
27301	81	210.7622950819672	624.672131147541	290.25956284153006
27302	81	160.4716692189893	446.5359877488515	319.6906584992343
27303	81	109.29338842975207	800.0785123966942	353.02479338842977
27305	81	136.02361563517914	1007.9275244299674	631.6237785016286
27306	81	224.24125874125875	815.5611888111888	388.34090909090907
27307	81	62.070524412296564	814.0650994575045	515.8607594936709
27308	81	312.8922386144965	176.9345734445157	460.59397049390634
27309	81	320.7434819175778	206.02354920100925	508.38267451640036
27310	81	316.811237928007	757.4635645302898	493.4372256365233
27311	81	321.28524590163937	745.7495081967213	566.8445901639344
27312	81	88.56224899598394	882.9216867469879	436.2730923694779
27313	81	42.50341685649203	994.5125284738041	489.20501138952164
27314	81	84.93339253996447	976.4689165186501	520.4227353463588
27315	81	1.5867768595041323	665.4118457300275	894.7451790633609
27316	81	39.05058717253839	141.5817524841915	678.2502258355917
27317	81	38.77477477477478	866.9603603603604	750.6468468468469
27318	81	39.735	865.6775	642.9675
27319	81	69.51020408163265	664.1020408163265	838.8425655976677
27320	81	68.37089201877934	456.52582159624416	721.8169014084507
27321	81	70.85	881.6078125	707.909375
27322	81	71.8079268292683	827.579268292683	625.314024390244
27323	81	120.39694267515924	65.16458598726115	683.404076433121
27324	81	92.75368421052632	718.8157894736842	814.198947368421
27325	81	103.30563798219585	720.055390702275	813.1661721068249
27326	81	103.3389296956978	883.2235047219308	615.2339979013641
27327	81	94.15294117647059	734.3019607843137	847.5176470588235
27328	81	182.56259877085162	840.6918349429324	879.9966637401229
27329	81	246.12274578243165	797.2501454333915	775.7306573589296
27330	81	234.52403133601524	801.0273131484226	788.3222528054202
27331	81	105.71914893617021	944.3021276595745	665.6489361702128
27332	81	109.92914285714286	710.4022857142858	802.8697142857143
27333	81	137.55400696864112	910.8257839721255	437.5156794425087
27334	81	139.49775784753362	275.95814648729447	610.0269058295964
27335	81	127.1353039134055	859.6007493755204	939.3413821815154
27336	81	132.4	701.0247191011237	157.53932584269663
27337	81	125.50990099009901	809.7574257425742	518.0049504950495
27339	81	126.02777777777777	823.7611111111111	593.8074074074074
27340	81	131.69172932330827	815.8070175438596	609.7894736842105
27342	81	136.69308600337268	809.6172006745362	548.8381112984823
27343	81	141.5719489981785	637.2914389799636	575.5318761384335
27344	81	154.1485788113695	896.6130490956073	739.7015503875969
27345	81	205.46300715990452	529.1479713603819	318.2959427207637
27346	81	175.26676176890157	810.7203994293866	472.8202567760342
27347	81	166.4154175588865	719.2269807280514	250.14989293361884
27348	81	169.30288123682362	425.89318341531975	389.5952213633169
27349	81	255.1924585218703	945.9834087481146	979.6696832579186
27350	81	265.97397769516726	945.7936802973977	974.5148698884758
27351	81	172.80269058295963	870.896860986547	420.41255605381167
27352	81	182.03361344537817	934.4411764705883	448.9453781512605
27353	81	196.49660835415924	735.4027133166726	602.4791146019279
27354	81	196.933788754598	9.293746715712034	710.2217551234892
27355	81	214.68049792531122	2.340248962655602	702.8796680497925
27356	81	246.1042944785276	404.55214723926383	335.6441717791411
27357	81	233.86304909560724	299.4987080103359	415.66925064599485
27358	81	250.03307692307692	794.8746153846154	540.7576923076923
27359	81	239.3373015873016	499.1666666666667	328.1190476190476
27360	81	248.2615803814714	764.9591280653951	398.2697547683924
27361	81	280.43372454263033	924.4647911632724	923.2027959958577
27362	81	291.5119173170217	215.46551360472475	509.2649230120228
27363	81	287.33355393778953	208.43994043679683	521.0216743878226
27364	81	292.4225473321859	185.9182444061962	336.6669535283993
27365	81	321.3508158508159	761.0017482517483	818.3537296037296
27366	81	303.9442896935933	259.7576601671309	403.88022284122565
1	82	72.60725075528701	131.49546827794563	666.3066465256798
9	82	168.30082742316785	261.32328605200945	559.1235224586288
18	82	141.62645161290322	337.0625806451613	567.0993548387097
20	82	130.59238095238095	411.9971428571429	522.6838095238095
21	82	141.46029609690444	356.17990130103186	541.6164199192463
23	82	125.95064611552235	373.41320255332397	629.9137474700295
30	82	131.16956183562354	380.95281306715066	616.974073113819
36	82	92.14264264264264	209.12072072072073	665.4897897897898
43	82	126.79294823705926	351.5768942235559	602.9024756189048
49	82	72.22169811320755	259.7437106918239	658.4958071278826
52	82	64.51185879757308	225.85410921125208	673.8030888030888
55	82	97.9612188365651	222.93684210526317	647.9822714681441
60	82	82.15359261700725	241.6058009228741	655.0566908371786
61	82	60.614644107351225	248.6624854142357	673.8497666277713
64	82	132.19331395348837	318.6424418604651	609.1482558139535
72	82	133.9170468685193	330.3266279552053	575.3714226462049
75	82	95.24698310539019	246.43885760257442	648.9428801287208
77	82	111.55532786885246	243.8292349726776	641.139344262295
80	82	97.26716049382716	280.818024691358	642.3113580246913
102	82	135.99650655021833	290.80262008733627	583.3406113537118
106	82	160.23259668508288	188.13591160220994	615.1801104972376
118	82	154.1786956521739	268.2304347826087	583.5860869565217
121	82	129.0163358147229	299.4906947890819	633.0839536807279
129	82	130.97641362074353	259.1741643236489	618.4568884723524
135	82	155.9655172413793	285.3690476190476	556.9741379310345
139	82	156.28765432098766	275.6567901234568	573.9395061728395
140	82	146.56912144702844	299.1750645994832	549.6847545219638
142	82	120.20671641791044	200.21940298507462	642.9477611940298
145	82	125.03349673202614	176.08333333333334	642.6486928104575
152	82	128.24320771253286	448.42638036809814	474.49298860648554
153	82	131.5103769589157	444.8343922066921	452.32486234646336
154	82	140.09821428571428	404.3154761904762	590.2559523809524
155	82	86.6012601260126	131.2979297929793	664.1485148514852
164	82	66.92896622313204	149.79160696008188	676.8165813715456
169	82	72.13486711622372	97.34569615232051	681.0351051170171
176	82	147.46337741607326	347.15818921668364	525.1729399796541
185	82	147.98588863463004	353.24065598779555	511.32074752097634
187	82	143.47637655417407	378.91509769094137	491.44333925399644
191	82	98.25157232704403	318.49346879535557	646.6966618287373
194	82	105.02452025586354	342.7164179104478	641.5927505330491
207	82	121.37372708757637	402.92668024439917	609.4562118126273
218	82	264.2438818565401	566.9333333333333	83.89704641350211
219	82	266.01644444444446	579.3471111111111	84.47955555555555
225	82	113.36525307797538	784.0766073871409	784.0556315549476
226	82	132.51445663010966	780.1684945164507	753.5034895314058
231	82	129.75392103839914	850.2558139534884	728.466197944835
238	82	187.04551480335837	405.01391957578437	273.07600530269553
239	82	198.48979591836735	398.67638483965015	260.2106413994169
256	82	321.5158906134516	606.6489283074649	258.3540280857354
257	82	324.68894601542416	617.611825192802	266.0051413881748
259	82	323.2969307637402	603.2947894361171	244.39329050678086
260	82	297.8662228902727	733.136568606399	235.4535108438909
267	82	318.2991985752449	533.1700801424755	282.3407539329178
272	82	66.79299506061967	921.2851369555456	808.1149528513696
279	82	118.94538361508452	537.592977893368	559.7555266579974
282	82	128.31590181430096	436.6526147278549	426.55709711846316
287	82	80.61277906081601	852.6012317167051	364.6397228637413
288	82	86.09040590405904	846.9824723247233	353.68634686346866
289	82	86.62056737588652	856.4657210401891	351.3758865248227
290	82	90.49089147286821	823.6381782945737	327.9625968992248
294	82	100.37741935483871	840.0854838709678	316.78548387096777
297	82	296.35319053993754	312.71463632307007	163.33601070950468
307	82	217.00605601816807	424.8266464799394	213.48750946252838
308	82	220.46480938416423	420.63782991202345	222.841642228739
309	82	211.4331065759637	428.48072562358277	232.75850340136054
311	82	224.8726860596902	418.6985266339252	208.98942198715528
312	82	238.31983805668017	426.84904569115093	218.63042220936958
316	82	231.2162447257384	410.8755274261603	231.51898734177215
323	82	203.86152416356876	548.2100371747212	322.9674721189591
338	82	187.87829293993678	390.13382507903054	383.13645943098
341	82	197.57881773399015	379.42118226600985	370.09852216748766
342	82	198.66577301161752	400.1081322609473	367.01340482573727
365	82	16.26754556029469	938.8255137650252	624.0143466459868
366	82	22.822206605762474	935.2761770906535	594.8756148981026
368	82	12.715388326097443	957.5190545103715	589.6435118186204
374	82	292.5089855072464	298.1942028985507	320.8144927536232
382	82	276.07570621468926	305.43728813559323	329.5672316384181
384	82	266.0480218281037	846.2870395634379	317.2673942701228
385	82	267.41789748045176	828.6724587315377	306.0695047784535
386	82	272.6964892412231	819.4411098527746	329.0464326160815
388	82	274.85389221556886	807.3245508982036	317.3640718562874
396	82	191.59932942162615	740.9367141659682	184.76655490360437
399	82	200.6118500604595	766.4300685207578	155.6590084643289
400	82	212.10591970968474	780.5164436380131	155.33749149467
402	82	183.82216398352676	602.073380756271	214.0726319730438
403	82	191.18574401664932	589.5	201.64099895941726
404	82	197.65046102263202	604.1818943839061	217.88097233864207
407	82	200.1174089068826	605.876923076923	192.06558704453442
414	82	187.75440888308296	447.6276943174396	286.3625081645983
415	82	205.48874061718098	470.8565471226022	223.68056713928274
416	82	200.57300613496932	453.35828220858895	242.6282208588957
418	82	207.38	440.72933333333333	236.874
419	82	209.48521505376345	466.4845430107527	214.9502688172043
420	82	208.2540666150271	454.2316034082107	222.1975213013168
423	82	218.3051575931232	752.041547277937	297.53438395415475
425	82	234.1170834307081	722.2860481420893	343.0488431876607
434	82	233.59630702389572	890.5032585083273	379.2204923968139
437	82	175.9009584664537	985.8722044728435	476.0255591054313
440	82	184.487743557511	971.0540540540541	482.50157133878065
441	82	198.55825156110615	964.5175735950045	452.15950044603034
442	82	142.79371641174038	384.0607689127739	456.5911533691608
444	82	153.05175899716943	366.8803073190457	444.0420541852002
445	82	157.96105871615455	364.05415272284756	424.9674475205354
449	82	237.3942652329749	415.31612903225806	283.79713261648743
453	82	164.81730769230768	509.17857142857144	251.38873626373626
456	82	164.08374384236453	491.9448275862069	271.607881773399
458	82	173.2374541003672	498.0954712362301	238.2705018359853
460	82	188.3256704980843	449.78416347381864	242.727969348659
463	82	150.6041412911084	689.6437271619976	663.6169305724726
472	82	107.02015677491602	737.2295632698768	275.51399776035834
474	82	109.68950198737433	658.1194762684124	285.0923544540566
476	82	114.22685185185185	672.8595679012345	274.34027777777777
477	82	118.58993247391038	745.3689379987723	252.7974217311234
480	82	42.678398450113015	1012.8630933161123	663.3311268969971
484	82	33.35499207606973	1004.040412044374	641.2337559429477
485	82	41.98099640472522	1017.6235233692861	617.7960965588085
488	82	42.583106267029976	913.6825613079019	695.9377838328792
489	82	33.47776663323303	911.5777331995988	682.4787696422601
500	82	45.59365649311789	783.4973070017953	584.6840215439856
503	82	63.185784129371946	768.6588943211734	531.1150808574652
507	82	90.56031976744185	1014.4781976744187	437.2449127906977
511	82	119.17548454688318	1014.4944997380828	426.2545835515977
521	82	101.58534990189666	648.7946370176586	383.5474166121648
522	82	94.33907056798623	683.2994836488813	365.19879518072287
531	82	266.4227188081937	736.147113594041	403.7970204841713
536	82	271.53477822580646	729.6648185483871	411.546875
537	82	175.22841530054646	407.6622950819672	379.66338797814205
540	82	201.8538175046555	415.59404096834265	356.9562383612663
548	82	289.1624649859944	351.1307189542484	201.8814192343604
549	82	295.69809885931556	377.26920152091253	216.067680608365
550	82	290.3722438391699	338.6887159533074	227.09857328145267
551	82	295.9010416666667	360.3333333333333	244.68576388888889
555	82	294.78654592496764	352.17529107373866	234.77490297542045
557	82	286.3671875	342.07142857142856	199.99553571428572
561	82	69.37118320610686	743.1440839694657	545.6774809160305
563	82	84.49330085261876	730.7862362971986	527.1151035322777
568	82	52.47513368983957	741.4211229946524	547.4422459893049
572	82	56.21129326047359	749.9453551912568	516.264116575592
574	82	58.49210307564422	743.2161263507896	524.0307564422278
582	82	128.52624380235937	1029.3074029748675	601.5151307915883
592	82	99.4683808200139	687.9395413481584	410.4662960389159
593	82	93.89855072463769	681.9260106788711	393.03508771929825
595	82	101.07962962962964	683.762962962963	379.6722222222222
597	82	284.3183520599251	530.193820224719	94.79962546816479
602	82	309.1503729878288	535.6250490773459	111.48606203376521
605	82	315.6791208791209	501.6630036630037	116.73113553113554
607	82	316.1039009752438	560.9154163540885	120.10277569392348
609	82	300.839707078926	564.8871033360456	98.90215622457282
611	82	168.55092889173608	669.3792440743114	191.14926329276105
614	82	184.6236972024136	661.6442676906198	190.64783324190896
616	82	183.33266852812127	674.8344635021939	188.37375349022736
619	82	191.07901907356947	712.2861035422343	216.7402361489555
620	82	194.39533333333333	702.5326666666666	215.622
621	82	196.95481127060074	688.0563530037214	211.11749069643807
622	82	198.4987714987715	706.1087223587224	233.9041769041769
623	82	200.1533653846154	684.6985576923076	239.12596153846152
624	82	198.4204204204204	691.8840840840841	224.82282282282281
627	82	59.18968023255814	738.0588662790698	588.1795058139535
630	82	68.66566265060241	740.3042168674699	558.0015060240963
633	82	105.22386363636363	737.7181818181818	461.2244318181818
634	82	93.4234496124031	754.5397286821706	446.83527131782944
635	82	101.69391634980988	750.5546577946768	438.3198669201521
636	82	114.17997977755309	752.7037411526795	440.1820020222447
654	82	41.07625	910.3025	518.4475
656	82	56.9679060665362	926.5913894324854	494.0477495107632
666	82	89.75331564986737	907.565649867374	487.1107427055703
667	82	62.325518485121734	926.7678088367899	513.6429215509468
672	82	70.96206373292868	944.1714719271623	546.3125948406677
679	82	79.82582443102648	923.6901997213191	477.1477008824896
688	82	75.11060433295324	1001.2679589509692	452.85860889395667
690	82	61.54039735099338	1012.8437086092715	473.16092715231787
694	82	108.24165029469548	1017.5651604453176	479.4007858546169
698	82	302.0862139080927	196.70394469296463	305.05571370475803
703	82	322.23706240487064	161.69368340943683	294.2511415525114
710	82	322.06410256410254	167.51602564102564	308.8673878205128
712	82	316.32480995162405	189.60539046302696	291.52176917760886
713	82	312.9288732394366	183.0007042253521	304.11619718309856
714	82	162.3222816399287	392.50873440285204	362.501247771836
715	82	167.9284043051006	399.20074871314927	346.0266729059429
716	82	173.12576576576578	377.4327927927928	364.6861261261261
720	82	134.01451529289787	417.3348885432867	604.7387247278383
721	82	132.41302408563783	424.7636039250669	589.0773119238775
726	82	129.8783783783784	446.7144535840188	561.2937720329024
735	82	100.32626427406198	708.9251922628758	292.0396178047075
739	82	129.4847870182556	651.2048681541582	241.87423935091277
740	82	129.66988088485536	672.6103233125355	236.99943278502553
744	82	167.63080684596576	855.2750611246944	353.2958435207824
745	82	168.1440743609605	850.1440743609605	371.3415956622773
746	82	172.48506493506494	844.4305194805195	361.3188311688312
748	82	175.99335548172758	865.7475083056478	327.3045404208195
751	82	188.8153681963714	821.3308431163288	341.9114194236926
753	82	188.1728280961183	820.2680221811461	308.1968576709797
755	82	183.26079825041006	839.957353745216	318.039912520503
758	82	186.98880597014926	839.1007462686567	302.5074626865672
763	82	182.52470765748774	857.3579781214636	317.0554507732931
767	82	184.96666666666667	879.0714285714286	317.98571428571427
776	82	140.7331240188383	860.1177394034537	413.47802197802196
777	82	146.71969944462595	833.2211695524338	407.8608297941849
781	82	126.69827222924567	857.8449220396124	413.49978929624945
788	82	100.31160714285714	860.4883928571429	475.1794642857143
791	82	117.53809523809524	836.5857142857143	426.93333333333334
797	82	205.04996837444656	525.8722327640734	332.79822896900697
800	82	259.24699828473416	849.7684391080618	356.99485420240137
801	82	265.93216280925776	837.8332003192338	359.38148443735037
806	82	271.6130268199234	827.0450191570882	349.44731800766283
807	82	260.5392003573822	861.6922046012955	344.0900156354702
810	82	81.34013605442176	880.1115646258503	430.86394557823127
817	82	102.69582992641047	867.4742436631235	423.98937040065414
819	82	102.19741379310345	860.8896551724138	434.55172413793105
820	82	113.15643274853801	849.1783625730994	415.89473684210526
821	82	109.62493934983019	854.2785055798156	429.3022804463852
822	82	304.2494448556625	300.7179866765359	333.0962250185048
827	82	321.7378984651712	359.9126328217237	282.711137347501
829	82	315.32312404287904	285.49004594180707	304.6676875957121
836	82	320.6102165463631	581.6129927817879	358.3103831204886
847	82	103.35618932038835	663.189927184466	364.76092233009706
848	82	89.99520095980805	696.6574685062988	366.3119376124775
867	82	288.00491290754803	393.38588655649846	281.179097811523
875	82	42.50739957716702	762.5813953488372	567.0718816067654
876	82	51.42088607594937	753.4567510548524	547.1075949367089
877	82	52.50186706497386	753.0216579536968	533.1202389843166
879	82	46.473197781885396	759.7412199630314	512.3900184842884
881	82	81.69414483821264	735.017719568567	494.9036979969183
882	82	71.33816425120773	748.4492753623189	517.135265700483
886	82	61.06643356643357	753.0367132867133	487.46153846153845
887	82	71.63394495412844	742.5064220183486	490.6188073394495
890	82	53.41743684534812	997.9272951324707	622.5157116451016
891	82	64.11394658753709	986.8902077151336	618.9364985163205
899	82	41.34963099630996	990.7260147601476	659.65036900369
901	82	57.43816489361702	1000.3357712765958	635.4926861702128
903	82	42.67462932454695	1002.2232289950576	602.8430807248765
910	82	232.47279169830423	643.3976208554797	246.02708175145534
912	82	238.80578103345871	623.9673332013463	263.003959611958
924	82	321.1803769069698	113.6915943763087	459.29973078073584
925	82	310.952731092437	130.3781512605042	460.8056722689076
927	82	316.2715121136174	152.61904761904762	522.9749373433584
932	82	321.97688418011074	169.1213580544185	487.0026486876956
933	82	313.56474428726875	180.6417301414581	500.7704026115343
938	82	221.6828025477707	441.2713375796178	332.08535031847134
941	82	222.79099678456592	400.363344051447	342.8745980707395
943	82	255.6269058295964	377.66188340807173	354.81883408071747
948	82	244.98636633076467	348.9537640782454	282.31772377000595
950	82	263.032373032373	367.36115236115234	315.4894564894565
951	82	80.25098814229248	739.1351778656126	553.0415019762846
953	82	111.65925441465009	708.7328319162851	492.9345977763244
957	82	140.88507462686567	726.9014925373134	472.64776119402984
960	82	122.06930693069307	745.789603960396	470.6262376237624
965	82	117.6149193548387	734.3454301075269	508.3346774193548
966	82	126.01243339253996	747.1119005328596	508.32948490230905
973	82	234.7325487012987	635.4464285714286	138.6895292207792
975	82	239.43296881328473	606.1211016605913	156.77521263669502
979	82	241.52860478692352	592.3482194979568	129.3739054290718
981	82	258.0383022774327	581.3064182194616	132.9679089026915
984	82	265.1035825545171	571.3917445482866	198.85747663551402
985	82	254.0961145194274	591.3108384458078	185.8875255623722
998	82	110.09426661976785	1020.2571227576503	499.1916989096025
999	82	120.37894226103833	1019.8544395924308	492.9170305676856
1002	82	112.89397590361446	1016.7590361445783	472.80602409638556
1004	82	101.27240482383542	1025.1437692125799	461.20524946795933
1005	82	31.376262626262626	852.8678451178451	504.476430976431
1008	82	42.51580849141825	809.813911472448	468.45709123757905
1012	82	45.769449715370015	831.983870967742	448.42220113851994
1014	82	41.46328538985617	852.4171082513247	458.96214988644965
1015	82	53.28947368421053	832.4842105263158	430.7280701754386
1016	82	47.04332129963899	862.4717208182913	447.5619735258724
1017	82	54.14424111948332	872.5468245425188	428.8729817007535
1018	82	31.54428005834549	826.8430923108981	490.6420087518233
1019	82	35.159240321402486	841.4747991234477	472.91599707815925
1022	82	208.03805209513024	804.0081540203851	477.7802944507361
1026	82	214.78576779026218	854.5865168539326	482.9565543071161
1038	82	71.7105382180009	1028.9927634554501	618.0049751243781
1045	82	180.10639777468705	378.3991655076495	332.99582753824757
1048	82	178.22240733027905	393.25843398583925	311.61995002082466
1049	82	179.61202938475665	414.18640955004594	297.3498622589532
1051	82	183.73979183346677	382.9167333867094	318.48198558847076
1053	82	223.47028493894166	671.4211668928086	250.9506105834464
1058	82	236.89595375722544	670.7456647398844	254.09884393063584
1062	82	116.93921293042867	584.5442726633872	422.0165144061841
1079	82	64.73385885885885	800.359984984985	553.3611111111111
1087	82	95.71411117898595	791.1197312156384	532.6698228466707
1099	82	215.87648054145515	880.2017766497462	444.9115905245347
1102	82	206.64118158123372	874.7706342311034	462.0634231103388
1106	82	219.60967379077616	867.2125984251968	463.97862767154106
1113	82	322.67809523809524	162.9458201058201	261.42962962962963
1122	82	28.178512396694217	921.8049586776859	691.7520661157025
1129	82	122.74967824967825	789.4099099099099	742.023166023166
1132	82	312.3360196215837	576.6681850035038	242.1135248773651
1134	82	304.8199455411845	599.3189244383934	226.48434309053778
1136	82	302.04247104247105	591.980694980695	263.31081081081084
1137	82	314.95586107091174	571.67004341534	256.3523878437048
1141	82	322.94410692588093	553.3912515188335	253.35479951397326
1143	82	108.35085227272727	976.9337121212121	400.9095643939394
1144	82	121.07241659886087	982.2005695687551	430.9039869812856
1145	82	99.23388581952118	993.7444751381215	428.08839779005524
1152	82	129.7072042300066	981.2174487772637	414.50099140779906
1153	82	141.46576271186441	949.3071186440678	372.47050847457626
1154	82	135.28670520231213	965.278612716763	398.9306358381503
1155	82	122.81169389509888	973.6483233018057	393.9802235597592
1162	82	116.73478260869565	984.0695652173913	409.92391304347825
1170	82	66.09679821295607	985.1399851079673	600.1831720029784
1175	82	65.61624365482234	949.1329949238578	614.1319796954315
1177	82	66.01089494163425	962.6389105058365	638.4599221789883
1185	82	159.6342054263566	464.31976744186045	304.9481589147287
1188	82	162.775311315647	427.1935571196535	314.6640498105035
1189	82	173.23746701846966	425.6770448548813	311.01846965699207
1195	82	175.17757009345794	430.9141886151232	294.1410365335599
1196	82	175.94905552375502	453.9118488838008	268.80251860332
1197	82	155.24127423822713	450.7759002770083	337.2337950138504
1207	82	220.1154954555531	787.5298160053203	503.04123254267347
1208	82	206.70086862106407	802.9778773072748	532.8479913137894
1222	82	43.04504021447721	815.6225201072386	709.3029490616622
1230	82	223.38720981165133	785.9829172141918	180.57643451598773
1233	82	255.87441740031073	756.19782496116	184.18073537027448
1235	82	265.814825753101	753.2209096278795	198.25487300649735
1240	82	30.041397153945667	823.6196636481242	636.6886589047003
1251	82	169.49003984063745	745.7838645418327	195.66733067729083
1252	82	149.640562248996	789.5281124497992	203.07831325301206
1254	82	153.3720394736842	740.73125	185.6888157894737
1255	82	178.0961365678347	692.8993710691824	165.78346810422283
1257	82	287.8343195266272	529.1869822485207	137.88639053254437
1264	82	269.5293056807935	517.3570784490532	102.41208295761948
1266	82	291.27310061601645	541.2012320328543	104.68121149897331
1269	82	297.2401960784314	554.0098039215686	129.93347338935575
1271	82	273.63870967741934	563.6268817204301	147.94731182795698
1272	82	291.4244521337947	204.41551326412917	309.088523644752
1275	82	305.2359328726555	173.2171767028628	336.3692003948667
1276	82	302.78136200716847	169.91397849462365	362.5967741935484
1280	82	306.35983263598325	200.20083682008368	406.35983263598325
1281	82	297.4218169537318	181.33333333333334	400.33806146572107
1289	82	100.81763180639585	762.6516853932584	462.53673292999133
1292	82	96.0643910007758	742.5205585725369	390.10085337470906
1293	82	98.7147385103011	760.310089804543	392.81035393555203
1294	82	112.15118700541441	743.8767180341524	384.50770512286545
1299	82	113.50206043956044	774.6112637362637	414.9203296703297
1303	82	118.46936347412255	780.372992266508	384.4277215942891
1304	82	300.6531818181818	276.42045454545456	419.2581818181818
1316	82	101.64666666666666	758.2495238095238	543.4857142857143
1320	82	106.9150521609538	732.7078986587184	623.9368107302533
1322	82	220.44542447629547	457.7728776185226	243.78610804851158
1325	82	237.4784283513097	449.291217257319	228.8875192604006
1327	82	249.30790960451978	447.9858757062147	218.98870056497177
1329	82	231.24187725631768	443.29783393501805	209.67870036101084
1337	82	46.26658767772512	985.2215639810427	688.5177725118483
1338	82	60.983544303797466	978.8708860759493	735.4392405063292
1339	82	32.85897435897436	958.2377227292482	734.1079965232508
1349	82	52.55773606370876	991.4735494880546	645.9832195676905
1351	82	69.51460942158617	999.8067978533095	628.4543828264758
1360	82	316.20625465376025	100.69136262099777	479.192851824274
1364	82	304.13171225937185	128.61195542046605	445.5977710233029
1367	82	319.70162381596754	117.2171853856563	491.1508795669824
1369	82	320.3990589619174	136.98059108954567	531.128951624761
1372	82	308.48473134905294	120.13529184383455	492.24932354078084
1378	82	208.17620137299772	775.0486270022883	374.8152173913044
1381	82	216.4223163841808	771.7380952380952	366.3438256658596
1394	82	222.35435553803705	900.0216791486007	418.1564840362633
1399	82	226.89142857142858	872.4661224489796	428.21632653061226
1400	82	229.86153846153846	862.5666666666667	438.8
1404	82	234.06896551724137	815.7831564986737	419.8892572944297
1406	82	210.70441062677327	891.3427908176425	429.42068609749805
1407	82	35.047210300429185	864.4431330472103	486.3519313304721
1408	82	39.184331797235025	880.6479262672812	475.72073732718894
1410	82	48.52914325842696	839.3785112359551	423.8247893258427
1411	82	54.939680662329984	835.4908338261383	404.26256652868125
1413	82	55.8327205882353	893.1770833333334	423.71139705882354
1416	82	246.85651074589128	540.3672566371681	256.88242730720606
1421	82	275.61755075311066	450.07105435494435	252.50229207596595
1422	82	251.23589093214966	500.3414711477489	169.5015852885225
1430	82	283.4986301369863	479.96438356164384	190.59634703196346
1437	82	134.2589771490751	724.5277475516866	449.2807399347116
1442	82	114.91787264833575	722.4218523878437	479.35347322720696
1450	82	117.82739307535641	549.1578411405295	557.3345213849287
1454	82	221.82347483182556	382.9440964973324	224.80909301786127
1458	82	314.01644100580273	336.07011605415863	128.18713733075435
1460	82	322.5071210579858	357.4145473041709	128.22227873855545
1470	82	297.8969696969697	597.1680440771349	309.95592286501375
1473	82	304.63963963963965	589.9045045045045	284.8540540540541
1474	82	298.8070267435763	608.3875196643943	318.627687467226
1476	82	302.9109071274298	624.5	309.64308855291574
1478	82	283.14525691699606	623.6447628458498	365.76926877470356
1488	82	305.49215524360034	611.1535920726673	283.15028901734104
1494	82	310.38988505747125	574.3006896551724	214.09563218390804
1496	82	314.1567375886525	576.1609929078014	196.7340425531915
1497	82	323.57142857142856	580.4717261904761	221.17708333333334
1498	82	322.12329411764705	581.4437647058824	195.5755294117647
1503	82	107.64007421150278	853.2690166975881	328.7170686456401
1505	82	97.70942812982999	922.6877897990727	320.145285935085
1506	82	101.53703703703704	907.36	308.7674074074074
1509	82	97.3998294970162	937.1364023870418	321.5950554134697
1510	82	122.74436090225564	872.4547368421053	296.3257142857143
1512	82	115.551328068916	847.4680545585068	316.5247666905958
1517	82	127.2157721796276	855.2124863088718	330.35487404162103
1519	82	136.0088932806324	849.4219367588933	353.0652173913044
1522	82	132.7245475113122	857.47907239819	265.2183257918552
1528	82	324.2448979591837	545.3673469387755	238.1887755102041
1530	82	321.85525591634564	537.3379196477711	205.85360484314805
1531	82	318.836853605244	555.9978150036417	194.35979606700656
1532	82	323.9365628604383	529.562860438293	238.5374855824683
1539	82	90.66707768187423	972.6226880394574	342.0036991368681
1540	82	99.4108527131783	951.6395348837209	356.9593023255814
1541	82	87.33599202392821	975.938185443669	360.0977068793619
1545	82	165.4575569358178	609.1780538302278	224.89648033126295
1546	82	159.24252775405637	628.9348135496726	232.09080557927697
1549	82	166.4780361757106	600.1705426356589	217.63824289405684
1550	82	169.56574271499645	608.952380952381	207.59772565742716
1552	82	168.30229840280484	639.1994546162836	220.78379431242695
1553	82	173.84096757591354	618.1775604734946	220.43798250128668
1557	82	184.2957089552239	628.3824626865671	214.15485074626866
1558	82	183.68188736681887	626.2739726027397	226.72602739726028
1563	82	259.95443037974684	733.8227848101266	266.44050632911393
1568	82	288.5700808625337	715.9353099730458	325.51617250673854
1569	82	278.27416918429003	742.4418429003022	304.6034743202417
1570	82	289.2453987730061	744.1022494887526	327.1881390593047
1572	82	286.2472283813747	728.1917960088692	298.05321507760533
1574	82	286.8995215311005	714.4992025518342	277.0127591706539
1576	82	297.48202824133506	717.1925545571245	280.96598202824134
1583	82	214.52332089552237	837.9029850746268	519.7462686567164
1588	82	36.9852086634971	960.7876386687797	521.310089804543
1598	82	242.70286195286195	858.3139730639731	365.7651515151515
1599	82	243.15825491873397	850.3515825491874	385.7382378100941
1606	82	187.09850313858038	304.3428295509416	426.16755190729117
1607	82	184.6211365902293	313.90329012961115	414.54137587238284
1608	82	199.27219730941704	294.00313901345294	412.472197309417
1610	82	136.02424863387978	486.76844262295083	373.32103825136613
1612	82	139.81155950752395	486.843707250342	354.030437756498
1613	82	148.4173591874423	448.2151431209603	365.22991689750694
1616	82	127.83876452252763	492.69991499008216	364.73193539246245
1618	82	145.4963119072708	469.281875658588	356.83298208640673
1619	82	158.4708249496982	436.25150905432594	339.1348088531187
1620	82	147.370645088784	429.782198246797	359.6502584850528
1638	82	121.42330623306233	776.7197831978319	531.7279132791327
1643	82	307.8686354378819	373.68737270875766	197.78716904276985
1644	82	307.8406896551724	455.2841379310345	202.99724137931034
1650	82	303.1955128205128	419.4871794871795	186.35256410256412
1656	82	324.07104413347685	386.81162540365983	220.47255113024758
1657	82	315.18513853904284	433.15931989924434	208.5787153652393
1661	82	318.34081196581195	449.6041666666667	207.3707264957265
1662	82	324.61917098445593	438.74093264248705	217.48704663212436
1667	82	322.59977949283353	400.648842337376	217.26130099228226
1674	82	234.46153846153845	818.5597540860699	570.577297945719
1679	82	160.15258040388932	867.8788332086762	378.76439790575915
1683	82	164.08106060606062	859.9136363636363	364.9371212121212
1687	82	172.60049627791562	879.4181141439205	347.87655086848633
1688	82	156.17579250720462	904.678674351585	378.19596541786746
1689	82	161.14038876889848	911.1684665226782	365.83369330453564
1690	82	159.99632082413538	923.4437086092715	373.84253127299485
1691	82	172.65871121718376	880.9474940334129	330.4439140811456
1695	82	198.92004504504504	903.6835585585585	316.72635135135135
1697	82	52.387612387612386	929.6713286713286	583.2387612387612
1699	82	71.97259136212625	961.8795681063123	566.3388704318937
1703	82	79.7629781420765	956.5846994535519	534.8907103825137
1705	82	109.0637738330046	956.8389217619987	455.63576594345824
1710	82	78.41748333986672	931.3673069384555	500.31242649941197
1711	82	95.15269086357948	943.9048811013768	479.1589486858573
1717	82	72.37937219730942	780.6215246636772	389.304932735426
1720	82	85.11686143572621	786.9382303839733	342.85976627712853
1721	82	120.44013303769401	681.3935698447893	288.6463414634146
1722	82	118.72873345935727	698.3922495274102	285.45132325141776
1725	82	131.47231833910035	683.9065743944636	262.8810553633218
1726	82	132.9337442218798	695.4499229583976	281.0631741140216
1728	82	150.09935205183587	685.036717062635	262.79913606911447
1729	82	235.8134328358209	299.9608208955224	311.09328358208955
1730	82	234.421681212678	289.77675700505284	332.3422140560404
1731	82	233.60099502487563	284.7286898839138	360.31542288557216
1732	82	272.49132420091325	252.8840182648402	312.0904109589041
1733	82	278.673157162726	237.05215577190543	317.38178025034773
1734	82	258.22095671981776	263.75626423690204	332.66970387243737
1744	82	46.34119960668633	914.9895771878073	742.6082595870206
1748	82	30.82236350037397	886.9285714285714	588.1080777860883
1751	82	220.92095808383235	346.2131736526946	273.08023952095806
1762	82	314.6140350877193	394.91632928475036	99.25775978407557
1763	82	320.7119021134594	334.71690767519465	113.03893214682981
1764	82	150.4795918367347	637.3775510204082	226.3562925170068
1765	82	111.21589793915604	785.9833169774289	282.96074582924433
1766	82	143.1908931698774	642.4106830122591	232.90367775831874
1767	82	157.74787720444155	641.3847158719791	217.40757674722403
1769	82	152.05466012613874	672.3139453398738	216.36159775753327
1771	82	175.69849690539345	641.6781609195402	233.90716180371354
1780	82	299.86314021830395	577.5205709487825	324.0722082283795
1783	82	324.0008818342152	523.0599647266314	294.58730158730157
1784	82	312.2489120974761	545.0606324340006	348.7389033942559
1789	82	310.994483450351	579.9122367101304	334.87863590772315
1791	82	320.32570763861963	572.6917409848778	332.09034509499804
1797	82	282.4945295404814	747.7724288840262	321.0722100656455
1803	82	274.0709979906229	691.5378432685867	369.821165438714
1804	82	278.82045454545454	731.6663636363636	420.88136363636363
1809	82	279.8117683302526	747.3613678373382	377.06469500924214
1810	82	275.36907366885487	705.145878920496	365.0072939460248
1811	82	279.9293544457978	717.417174177832	367.49330085261875
1813	82	119.8069241011984	634.1597869507324	473.4953395472703
1814	82	105.91733870967742	656.6686827956989	453.26478494623655
1815	82	116.66137566137566	613.3274544385655	478.81305114638445
1819	82	129.47914142288386	999.1765622295309	629.7921066297387
1846	82	70.97690333618478	923.3900769888794	700.5363558597091
1853	82	126.71601452198468	430.129891085115	573.7749092375958
1854	82	128.07271634615384	470.15564903846155	501.9621394230769
1856	82	123.69721293199554	478.34292084726866	520.0943143812709
1859	82	150.40837336993823	677.3678792038435	254.08442004118052
1864	82	147.60845295055822	656.1977671451356	262.6259968102073
1869	82	162.96432818073723	676.768133174792	281.0784780023781
1871	82	170.64884792626728	675.3861751152074	308.65714285714284
1872	82	175.83440073193046	672.0786825251602	296.73010064043916
1875	82	170.63099273607747	692.6987893462469	263.50169491525423
1876	82	178.19649805447472	691.238326848249	255.96400778210116
1881	82	142.3577906018137	681.2258862324815	265.74278647980213
1884	82	231.5448592010478	730.3405370006549	268.6326129666012
1885	82	235.9396186440678	724.9025423728814	279.8898305084746
1890	82	238.82367149758454	708.2536231884058	267.10869565217394
1891	82	254.20909090909092	673.0297520661157	262.01570247933887
1893	82	253.7004048582996	665.9907986750092	323.46153846153845
1898	82	168.1746599856836	794.9470293486041	193.83035075161058
1902	82	182.18870523415978	767.4958677685951	194.20110192837467
1904	82	154.76109215017064	789.3796928327645	209.4641638225256
1906	82	161.1414847161572	783.292576419214	216.0
1907	82	174.24950884086445	759.2445972495088	210.09577603143418
1916	82	183.38024357239513	485.8430311231394	335.68876860622464
1920	82	201.73617339312406	475.8961136023916	320.73991031390136
1925	82	230.37903772306302	634.9024169866727	162.02213688728258
1927	82	230.43110084680524	620.1301000769823	103.01103412881704
1928	82	234.49752475247524	669.414603960396	129.2871287128713
1934	82	231.8352144469526	629.0857787810384	117.77031602708804
1936	82	242.23768308921439	630.3428761651132	124.46804260985353
1942	82	250.52409944190765	678.7904616945713	127.35819381024861
1946	82	241.34036433365293	604.9837008628955	112.31735378715244
1948	82	229.8997584541063	694.9851046698873	117.86272141706924
1950	82	224.84165651644335	684.0633373934227	173.01583434835567
1961	82	290.09741550695827	644.4731610337972	364.45924453280315
1962	82	291.383908045977	667.6091954022988	362.7931034482759
1967	82	250.53830845771145	505.7731343283582	233.04179104477612
1969	82	235.63735177865613	509.49308300395256	268.251976284585
1973	82	153.6513671875	933.65625	295.837890625
1974	82	176.58307533539733	920.3178534571723	295.765737874097
1976	82	188.0092098885119	901.7942317014057	265.08046534173536
1979	82	214.5287505404237	876.7163856463467	258.094682230869
1982	82	231.0359186268277	803.6751430387794	299.6315956770502
1984	82	230.62848297213623	798.3490712074304	313.8730650154799
1985	82	246.18524332810048	790.1360544217687	320.7592883307169
1986	82	256.6313181367691	789.3072348860258	315.66005946481664
1990	82	257.1831395348837	754.8912790697674	299.59418604651165
1991	82	266.8242655059848	761.1224156692057	311.76768226332973
1995	82	280.4367160775371	643.8757126567845	253.9247434435576
1996	82	271.78705882352943	651.8058823529411	270.3276470588235
2000	82	293.4114942528736	623.2367816091954	291.951724137931
2002	82	311.6027658559847	618.4115402956604	269.83929422985216
2003	82	316.23738532110093	633.302752293578	272.55045871559633
2004	82	279.7274167987322	638.6586370839937	266.9705229793978
2005	82	293.53543307086613	632.6959418534221	258.7964869775893
2010	82	41.58367556468173	941.2186858316222	695.2854209445585
2026	82	137.1393251890634	627.0913321698662	223.5892961023851
2027	82	187.37663335895465	513.4534973097617	228.79938508839354
2030	82	190.18367346938774	522.7678571428571	212.84948979591837
2031	82	200.00709939148072	513.1521298174442	197.41480730223122
2033	82	205.0362215909091	524.1811079545455	186.25639204545453
2034	82	206.61337209302326	505.9428294573643	191.22674418604652
2036	82	209.0882096069869	525.3921397379912	168.36593886462882
2046	82	200.81880733944953	723.2270642201835	214.34977064220183
2047	82	207.4222797927461	714.8911917098445	208.01165803108807
2051	82	211.8269406392694	662.7050228310502	152.87899543378995
2059	82	215.69843633655995	688.8417721518987	203.49851079672376
2063	82	204.84834123222748	736.0009478672986	231.96682464454977
2067	82	211.19726678550208	721.7130124777184	226.23351158645275
2070	82	221.52430886558628	673.71782650143	197.93612964728314
2076	82	84.44483294483294	798.8399378399379	388.6076146076146
2077	82	99.77534791252485	812.3349900596421	378.13121272365805
2081	82	107.85193249863909	804.8639085465433	382.4801306477953
2085	82	111.61480686695279	685.5793991416309	336.76502145922746
2087	82	116.59275793650794	685.4806547619048	317.4265873015873
2089	82	120.50707547169812	672.6792452830189	308.3938679245283
2091	82	126.49872122762149	662.6368286445013	303.33631713554985
2096	82	129.2201907790143	699.1605723370429	336.0039745627981
2097	82	139.04130808950086	701.6617900172117	343.39672977624787
2102	82	132.85858585858585	685.982128982129	326.21600621600624
2119	82	84.12833486660534	730.4751609935603	600.7251609935603
2129	82	202.80510018214937	929.3837279902854	431.4256223436551
2131	82	150.114406779661	1010.5593220338983	556.542372881356
2133	82	162.0022841480128	997.0041114664231	524.8414801279123
2138	82	177.95665148421548	990.8350871682111	495.30799434584577
2144	82	139.06699801192843	490.9073558648111	316.6797216699801
2148	82	142.90924369747898	516.5243697478992	310.32268907563025
2150	82	145.55785837651123	473.4089810017271	336.9478411053541
2151	82	153.79788257940328	467.6573628488932	319.90279114533206
2153	82	154.64074237737518	497.86257180733537	289.4604507291206
2154	82	150.29265306122448	514.6073469387755	281.2073469387755
2155	82	159.11148086522462	537.9168053244592	244.5757071547421
2156	82	164.0	528.3131034482759	238.0606896551724
2158	82	142.19663141402273	933.7422640031335	346.1081081081081
2168	82	140.9628623188406	832.4329710144928	316.5090579710145
2171	82	154.89777777777778	857.0444444444445	323.18518518518516
2172	82	160.53692234397332	849.6193425440686	321.0385898046689
2175	82	142.8676081200353	886.8526037069727	360.7378640776699
2182	82	153.77178423236515	878.5435684647302	310.57498518079433
2188	82	180.73870682019486	813.8157661647475	291.3046944198406
2200	82	286.9883177570093	800.9191588785046	573.0217289719626
2219	82	70.15859030837004	937.7339884784818	604.3293798712301
2222	82	66.44318181818181	928.6038961038961	581.3728354978355
2225	82	84.99805068226121	934.772579597141	564.722547108512
2229	82	139.3921568627451	898.4518147684606	587.2115143929913
2236	82	303.7833572453372	583.9005260640841	213.46389287422286
2242	82	306.76100628930817	563.0251572327044	223.80817610062894
2243	82	315.40346534653463	544.9133663366337	242.31559405940595
2247	82	323.33848133848136	562.8918918918919	230.25868725868725
2248	82	322.9048888888889	544.7093333333333	263.7768888888889
2255	82	106.53388746803068	989.2090792838875	602.979219948849
2263	82	320.657622101628	244.00937345831278	253.56043413912187
2265	82	311.17535335689047	243.42932862190813	258.6378091872792
2267	82	306.1159618008186	290.4993178717599	200.72714870395635
2269	82	314.04727564102564	242.9278846153846	274.10897435897436
2272	82	304.67851959361394	282.5507982583454	339.1132075471698
2273	82	321.43941248470014	272.6211750305998	283.17686658506733
2278	82	317.1404958677686	279.18595041322317	172.07378984651712
2279	82	312.5060544904137	271.75580221997984	189.18920282542885
2280	82	323.5092735703246	273.40417310664606	176.39335394126738
2282	82	322.0423797881011	291.6540342298288	159.54971475142625
2283	82	306.4259259259259	302.35232668566005	217.97008547008548
2285	82	320.65279154278164	263.05847373637266	207.3633961017509
2286	82	319.6653778558875	251.81230228471003	229.6397188049209
2296	82	323.6026365348399	290.3276836158192	311.75612052730696
2297	82	317.8987688098495	312.0506155950752	330.80164158686733
2298	82	321.03404614518854	309.411930219471	320.9670793472144
2299	82	324.15404699738906	251.7154046997389	243.52741514360312
2302	82	115.01157184185149	596.50337512054	500.8678881388621
2306	82	117.40789473684211	645.7412280701755	478.7061403508772
2312	82	104.88699690402477	661.1695046439628	467.19736842105266
2314	82	102.23673125526537	672.2249368155012	461.9776748104465
2324	82	144.83551673944686	606.6477438136827	283.7197962154294
2325	82	155.30590717299577	612.9739803094234	290.66104078762305
2329	82	147.9701754385965	657.8842105263158	300.61052631578946
2330	82	141.5235294117647	625.2333333333333	314.2725490196078
2335	82	154.4522744220731	660.5249813571961	332.6152125279642
2338	82	157.95839017735335	660.1984993178718	277.55252387448843
2339	82	164.0758620689655	650.2285057471264	333.7429885057471
2340	82	161.3322138982175	673.8000516662361	297.74011883234306
2342	82	164.1392244119517	652.1436745073108	341.7012078830261
2343	82	159.32627646326276	642.8306351183063	322.73972602739724
2345	82	165.72511848341233	627.8518957345972	321.4656398104265
2346	82	160.27406886858748	646.1553056921996	289.30077301475757
2347	82	165.39623717217788	640.4201824401368	288.07012542759406
2356	82	216.6072072072072	470.75855855855855	234.95855855855856
2359	82	222.7796817625459	475.77845777233784	218.5201958384333
2365	82	250.87770823302841	589.8887818969667	109.5310544053924
2367	82	252.13881401617252	610.383423180593	116.10242587601078
2368	82	261.15019011406844	561.8312737642585	106.93298479087453
2371	82	259.9399185336049	623.3146639511201	107.67718940936864
2375	82	270.09944237918216	592.1765799256506	97.01579925650557
2376	82	261.7367501456028	588.8130460104834	105.5171811298777
2379	82	257.7069825436409	604.220698254364	103.21321695760598
2380	82	252.32046642541215	613.6964213912344	92.1306795335746
2398	82	131.70934579439253	506.6233644859813	370.6345794392523
2401	82	123.73242999096658	488.20650406504063	398.27841011743453
2405	82	135.43047034764825	464.2310838445808	396.1922290388548
2408	82	127.17776456599286	470.9898929845422	426.5208085612366
2409	82	295.73496873496873	476.3241943241943	231.13179413179412
2413	82	304.67693571575273	475.0981721092627	246.48839597453275
2418	82	312.15281501340485	497.78217158176943	228.0221179624665
2419	82	317.84415584415586	497.6386554621849	255.03284950343775
2420	82	313.94614003590664	498.0368043087971	246.03052064631956
2426	82	28.064200217627857	955.6974972796518	669.6877040261154
2428	82	29.603575184016826	947.9921135646688	669.8580441640379
2429	82	23.208734746307	939.3596660244059	649.3169556840077
2437	82	35.05637467476149	972.5117085862967	658.8673026886383
2445	82	41.366695059625215	934.0387563884157	633.7729982964225
2446	82	136.8006932409012	739.7816291161179	300.05025996533794
2450	82	164.9092970521542	758.9098639455782	303.41780045351476
2453	82	171.61564009661836	743.4604468599034	291.41092995169083
2458	82	257.9388942774006	651.1246362754607	296.15033947623664
2462	82	257.4370179948586	649.4416452442159	278.3233933161954
2464	82	279.5763135946622	613.0	312.6922435362802
2468	82	307.77571179546777	586.3637420104591	273.05229517722256
2470	82	257.3098282791377	654.6291560102302	310.4936061381074
2477	82	283.16307074761664	623.6954340190667	215.77069744104367
2478	82	288.7335439705108	612.0631911532386	231.61506055818853
2479	82	298.52454473475854	619.9904988123516	231.3095803642122
2481	82	283.3074712643678	610.221264367816	246.17241379310346
2482	82	302.17419962335214	631.2730696798493	239.7693032015066
2485	82	71.117123795404	984.0222386953299	693.1401037805782
2486	82	51.36867763558806	954.4975624619135	676.1081657525899
2492	82	49.946232339089484	913.5396389324961	664.5125588697017
2500	82	41.29809976247031	914.8907363420427	626.6627078384798
2503	82	164.31647776809066	587.2659110723627	221.39843068875328
2505	82	167.25083612040135	581.7842809364548	246.87290969899666
2506	82	175.66340782122904	582.2667597765363	227.84217877094972
2508	82	177.46196868008948	571.331096196868	240.1890380313199
2509	82	197.0385852090032	544.3874598070739	233.20900321543408
2510	82	207.30856067732833	547.1599247412983	233.05174035747882
2512	82	185.31594202898552	576.3195652173913	230.25072463768117
2514	82	191.294481981982	556.0011261261261	218.50112612612614
2523	82	112.10812356979405	698.1338672768878	479.0737986270023
2528	82	305.0198123044838	227.72784150156414	323.9280500521376
2532	82	324.46386946386946	195.18065268065268	367.83916083916085
2536	82	312.180790960452	199.0225988700565	330.5593220338983
2542	82	322.4569138276553	192.8987975951904	311.92184368737475
2545	82	322.4161073825503	205.6785980611484	318.48993288590606
2548	82	206.33294663573085	514.2737819025522	178.8167053364269
2549	82	215.25708061002177	446.97167755991285	198.6764705882353
2551	82	183.9018617860524	548.877879457242	178.87409277374567
2552	82	214.32322274881517	462.5374407582938	196.07962085308057
2553	82	220.44779982743745	440.518550474547	194.71354616048316
2554	82	191.42575966850828	512.9561464088398	184.4288674033149
2557	82	221.97483059051308	454.7395934172314	188.26621490803484
2561	82	224.40858505564387	448.5135135135135	179.67885532591416
2562	82	231.65437158469945	447.7158469945355	171.68852459016392
2564	82	202.01996557659209	500.0044750430293	169.42030981067126
2565	82	227.07196652719665	465.3732217573222	174.43849372384938
2566	82	236.5157437567861	476.17915309446255	180.97502714440824
2568	82	254.0046783625731	458.2573099415205	189.3251461988304
2571	82	170.04385128693994	854.8503336510963	249.91420400381315
2572	82	182.15384615384616	850.4800295857988	260.20710059171597
2576	82	190.8134603564843	826.099569760295	239.23110018438845
2580	82	194.2483588621444	880.487964989059	241.04631655725748
2587	82	264.8403041825095	573.8816539923954	229.1744296577947
2590	82	271.4442595673877	570.9600665557405	236.8477537437604
2592	82	262.37511457378554	562.7605407882677	255.44592117323558
2593	82	261.1415868673051	550.9589603283174	236.71272229822162
2594	82	275.19444444444446	562.2108585858585	230.0151515151515
2595	82	277.6452074391988	561.7203147353362	240.73319027181688
2601	82	133.9693396226415	606.813679245283	372.9268867924528
2605	82	150.95941558441558	616.1140422077922	396.8770292207792
2611	82	154.45366284201236	776.8243601059135	218.68490732568404
2617	82	189.80470588235295	744.3435294117647	228.70823529411766
2622	82	204.56960120391273	748.8690744920993	238.83220466516178
2628	82	88.24537037037037	718.8199074074074	500.2319444444444
2629	82	92.94723986321446	711.6257938446507	490.37225207620907
2633	82	89.48896517900931	687.8499264345268	451.4269249632173
2635	82	87.56918474195962	720.5160807778609	457.4308152580404
2646	82	36.85376827896513	965.3352080989877	684.281214848144
2650	82	182.32755031228314	773.558639833449	184.00069396252601
2651	82	181.16415094339624	753.1672955974843	179.54716981132074
2654	82	194.4085510688836	771.6262866191607	180.4283452098179
2658	82	195.6654970760234	783.7964912280702	178.14152046783624
2661	82	179.60693641618496	534.9797687861271	201.35260115606937
2662	82	173.40088105726872	505.7498776309349	224.36563876651982
2665	82	212.0	483.4047619047619	175.56349206349208
2667	82	235.0950273366311	801.7677688102057	200.8875292892476
2668	82	248.73553948832037	801.0369855394883	216.85261401557287
2670	82	216.15622800844477	911.5545390570021	411.3061224489796
2674	82	197.81431005110733	914.9948892674616	424.2044293015332
2675	82	185.45374449339207	901.693832599119	429.8678414096916
2676	82	280.2961641391615	716.1654772524531	321.2363960749331
2677	82	297.7758865248227	691.3617021276596	291.78297872340426
2681	82	300.8454054054054	693.0075675675675	307.2308108108108
2682	82	298.08339768339766	666.6200772200772	302.0826254826255
2686	82	288.2012048192771	664.378313253012	348.1265060240964
2687	82	285.42441492726124	733.3953194180898	386.0752688172043
2691	82	119.12389380530973	719.6548672566372	274.56890012642225
2692	82	84.38189448441247	828.3195443645084	350.16846522781776
2695	82	118.74368686868686	737.6136363636364	271.38194444444446
2696	82	123.95565217391304	724.7513043478261	260.7173913043478
2698	82	124.11326378539493	745.343517138599	260.42548435171386
2699	82	132.92572214580468	706.1251719394774	246.16781292984868
2701	82	131.27937649880096	723.5053956834532	245.29856115107913
2703	82	138.0411214953271	705.2794392523365	277.85981308411215
2704	82	121.43986254295532	707.259793814433	267.99518900343645
2705	82	131.53137410643367	730.2120730738682	296.4138204924543
2706	82	132.1	729.5204301075269	275.1645161290323
2708	82	60.756675279931095	917.5559862187769	766.6675279931094
2709	82	76.54086538461539	931.0817307692307	775.4182692307693
2713	82	59.274481772694784	972.5975696926376	751.8205861329521
2715	82	68.12746331236897	788.6381551362683	437.93123689727463
2717	82	86.28210246174318	776.7105788423154	427.93878908848967
2726	82	78.45408163265306	785.454081632653	477.0122448979592
2727	82	69.75303643724696	805.9568151147098	475.6585695006748
2728	82	79.56404136833731	796.8377088305489	459.0222752585521
2729	82	72.54646660212973	810.1878025169409	442.5614714424008
2731	82	63.13034759358289	795.903743315508	448.629679144385
2733	82	61.49113924050633	810.7917721518987	474.6107594936709
2740	82	96.76747311827957	789.3958333333334	430.9247311827957
2742	82	95.61363636363636	775.4604743083004	449.6679841897233
2745	82	123.2355858648481	783.7932424054557	459.4925604463732
2746	82	109.51824817518248	783.8686131386861	444.24087591240874
2750	82	110.80245746691871	796.7693761814745	455.6913988657845
2760	82	96.52208835341365	794.3564257028113	446.4046184738956
2767	82	211.12896405919662	791.0486257928119	266.2318534178999
2769	82	221.32488687782805	781.2533936651583	315.3158371040724
2772	82	223.05942028985507	812.1	255.11449275362318
2774	82	221.30157217722726	797.5659838018104	243.72177227251072
2775	82	228.6140897755611	810.3534912718204	240.41708229426433
2777	82	234.12694125590818	793.6951384199865	281.3403106009453
2779	82	253.42377398720683	757.2953091684435	285.00533049040513
2780	82	244.1416837782341	820.1694045174538	257.0929158110883
2782	82	229.51129943502823	815.1906779661017	283.18220338983053
2783	82	242.43406113537117	798.1746724890829	272.29781659388647
2785	82	207.56383822363205	813.3901665344964	266.2783505154639
2786	82	201.37439779766	792.9772883688919	271.05918788713007
2788	82	108.11926605504587	616.4649927571222	378.60791887976825
2791	82	110.40105078809107	637.0989492119089	373.1725043782837
2792	82	116.03832576903682	590.358547655068	353.6217851739788
2796	82	114.76742479823918	625.2061628760088	333.10051357300074
2798	82	119.89265536723164	572.2697740112994	340.55885122410547
2800	82	114.28082959641256	612.0554932735427	328.6670403587444
2801	82	114.9635732870772	598.2914137033824	357.7320034692108
2802	82	113.43933588761175	612.2337164750958	347.0038314176245
2803	82	110.5932977913176	624.964204112719	366.14166031987816
2822	82	93.51335055986219	917.4625322997416	817.4496124031008
2823	82	89.24645458029896	977.0099655040245	754.4009198926792
2824	82	22.425661914460285	813.8930753564155	585.4928716904277
2827	82	31.60490463215259	794.158038147139	554.2765667574932
2828	82	72.11125654450262	798.0261780104712	423.8200261780105
2829	82	63.12570356472796	809.4099437148218	430.0694183864916
2831	82	81.48717948717949	801.4909781576448	442.9278252611586
2835	82	84.70101351351352	786.0608108108108	438.3310810810811
2838	82	99.93986998916576	812.6424702058505	406.19176598049836
2839	82	106.25368731563422	807.5737463126844	398.0678466076696
2840	82	109.35119047619048	809.9315476190476	442.23313492063494
2841	82	119.76335439402642	808.8839747271683	447.5192418150488
2848	82	289.7465181058496	219.64902506963787	303.16713091922
2849	82	294.29726205997395	188.2503259452412	370.5013037809648
2851	82	289.1890934844193	206.5251416430595	388.85906515580734
2852	82	302.79139891250617	190.2748393475037	360.0558576371725
2857	82	312.48867313915855	210.84870550161813	355.2775080906149
2860	82	318.71572467823165	265.6094012311136	419.4734191382205
2867	82	231.31310942578548	701.4073672806068	218.9934994582882
2869	82	229.85059101654846	671.1579196217494	212.05815602836878
2870	82	242.2886690647482	706.5305755395683	196.66636690647482
2887	82	18.839005235602095	894.5680628272252	583.1989528795812
2888	82	62.01526717557252	861.3797709923664	433.95992366412213
2891	82	17.4756446991404	915.458452722063	579.8194842406876
2896	82	81.62363834422658	823.4738562091503	412.36710239651416
2897	82	80.92857142857143	818.6796218487395	434.2237394957983
2913	82	169.69526627218934	571.3372781065088	215.31065088757396
2915	82	169.30651731160896	587.0896130346232	206.54786150712832
2918	82	21.251276813074565	990.6057201225741	598.85291113381
2919	82	19.54272517321016	954.2124711316397	538.2078521939953
2920	82	28.040204211869813	953.9463943841736	558.7466496490108
2922	82	31.851441241685144	969.629711751663	584.2694013303769
2924	82	32.15715622076707	981.4761459307764	569.6529466791394
2925	82	30.761266747868454	982.0669914738124	582.3800243605359
2926	82	32.43764070238631	977.4862674470959	548.7897343538947
2929	82	34.24503610108303	944.3122743682311	553.6435018050541
2930	82	55.450778816199374	1001.5909657320873	565.8401869158879
2931	82	52.80922431865828	971.6310272536688	534.6163522012579
2934	82	29.35303514376997	950.7236421725239	615.5750798722045
2935	82	28.096385542168676	974.7152245345017	615.5947426067908
2940	82	195.9981498612396	561.0527289546716	208.96484736355228
2941	82	200.04166666666666	568.3897849462365	227.2768817204301
2951	82	66.79358974358975	828.5779487179487	680.4307692307692
2955	82	86.92735849056604	843.1575471698113	685.298427672956
2959	82	82.36589805825243	798.9256674757281	675.5012135922331
2960	82	93.04912280701754	816.4929824561403	674.2578947368421
2961	82	87.0575354229283	807.2421640188923	681.0201803349076
2973	82	70.64209550301345	800.897311080204	370.91098748261476
2974	82	63.76986584107327	827.4778121775025	401.30650154798764
2975	82	70.87954709708504	840.6579137557216	371.57528306432187
2980	82	311.5512679162073	223.393605292172	292.9691289966924
2982	82	314.3638470451912	223.44553881807647	304.00231749710315
2986	82	322.0134128166915	225.32141082960754	289.7357178340785
2997	82	121.00702426564496	839.4501915708812	290.5242656449553
2998	82	142.78844095611845	833.4031394934	299.3292900463789
3000	82	137.5560583207642	817.0759175465058	267.59276018099547
3001	82	134.1063009001286	839.4929275610801	289.25032147449633
3004	82	148.33586337760912	821.3327008222644	292.32068311195445
3006	82	154.97826086956522	835.2415458937198	329.57971014492756
3008	82	148.2609819121447	843.4754521963824	344.25839793281654
3020	82	111.25917602996255	958.5550561797753	485.8936329588015
3021	82	107.059670781893	957.1697530864197	500.3374485596708
3025	82	127.76632621479418	977.583410708759	466.0064995357474
3028	82	120.26501154734412	985.6651270207852	479.9376443418014
3036	82	136.60344827586206	944.0154264972776	497.35208711433756
3041	82	129.57990379476215	977.3388562266168	451.9962586851951
3044	82	162.60224719101123	948.8078651685394	470.78539325842695
3056	82	315.86245819397993	582.752508361204	255.8089464882943
3057	82	314.37854710556184	617.9284903518728	251.16685584562995
3060	82	315.9592096876992	609.1536010197578	282.04588910133845
3062	82	316.0642750373692	602.9441953163927	272.7164922770304
3068	82	58.10596026490066	866.391674550615	447.97350993377484
3069	82	72.5980471928397	881.3612693246542	435.5695687550854
3072	82	69.0	863.5339805825242	427.2339805825243
3073	82	75.95135640785782	865.44340505145	410.8578110383536
3077	82	67.31090289608177	862.7427597955707	476.5749574105622
3078	82	55.88487972508591	887.1907216494845	471.52749140893474
3084	82	66.35386221294364	879.6419624217119	444.1670146137787
3086	82	81.32524552281917	873.8521086077412	420.55921432697863
3092	82	15.713461538461539	927.7653846153846	594.0134615384616
3093	82	14.658329611433675	946.6458240285842	590.398392139348
3094	82	300.89643380556913	161.771372740596	424.8353688324377
3100	82	320.04144144144146	134.11824324324326	441.034009009009
3102	82	294.49414824447337	190.4187256176853	426.36801040312093
3103	82	321.83653187114464	116.95339273474983	432.52090472926665
3109	82	310.5794061563607	157.478343775538	442.7692726777445
3117	82	161.44144144144144	367.92792792792795	407.36486486486484
3118	82	164.42274881516587	377.4317535545024	382.28909952606637
3119	82	176.04669061056953	360.5910723447922	365.12878399179067
3124	82	169.79067121729238	350.82252559726965	410.2127417519909
3126	82	180.91344153141907	349.55014565126925	373.585518102372
3142	82	100.91232553567919	780.388047965402	814.6960880676234
3144	82	67.93133462282398	806.9821083172147	823.1465183752417
3151	82	241.5721464465183	795.0954773869347	261.5096913137114
3157	82	252.0839552238806	819.5914179104477	267.87126865671644
3158	82	263.4320987654321	798.5566778900112	279.89113355780023
3159	82	262.6853582554517	810.7741433021807	296.3816199376947
3160	82	264.1875511875512	744.6388206388207	281.04914004914
3162	82	255.97839898348158	757.3087674714104	265.2960609911055
3163	82	269.64976958525347	753.2258064516129	270.3594470046083
3167	82	268.5025906735751	755.9637305699482	284.83678756476684
3169	82	267.0551917680075	790.2909260991581	297.5958840037418
3171	82	264.1356397583745	774.7435475013729	295.00329489291596
3172	82	267.4137554585153	785.6342794759826	309.51528384279476
3174	82	203.98439821693907	905.3395245170876	291.68796433878157
3176	82	212.6524886877828	894.7665158371041	285.7113122171946
3180	82	25.49306625577812	813.2434514637904	564.271186440678
3181	82	35.64306930693069	807.6188118811881	567.9925742574258
3182	82	38.71750902527076	802.5568592057762	533.3023465703972
3187	82	37.83362420011635	819.8411867364747	541.9377545084351
3188	82	41.8640350877193	809.8530701754386	538.5734649122807
3194	82	74.32049689440994	826.5391304347826	586.0795031055901
3201	82	223.40915269596738	418.1427276846398	332.90258269143635
3206	82	260.54004408523144	374.04114621601764	367.34533431300514
3215	82	256.2701863354037	312.85093167701865	297.5304347826087
3216	82	256.82399299474605	306.6506129597198	318.84019264448335
3217	82	256.6770280515542	300.2054586808188	306.70204700530707
3218	82	273.74979951884524	334.4514835605453	311.5637530072173
3219	82	266.3449089683075	344.10822656776804	320.0991233985165
3221	82	260.9437022900763	336.18034351145036	331.41555343511453
3224	82	260.5862369337979	296.7020905923345	325.147212543554
3225	82	268.9166666666667	282.23267790262173	323.6905430711611
3229	82	136.08677966101695	669.7742372881356	213.26203389830508
3230	82	209.36713995943205	531.5922920892494	203.13083164300204
3231	82	196.2639225181598	544.8401937046004	208.0992736077482
3232	82	198.25617114646187	540.5677454744925	194.20186505759736
3233	82	165.83509341998376	690.3728675873274	181.93988627132413
3235	82	203.88426966292135	540.5932584269663	183.04269662921348
3239	82	216.28686493184634	577.2057001239158	194.60594795539035
3240	82	209.66516853932583	573.9741573033708	185.13932584269662
3248	82	236.86980108499097	568.9457504520796	181.20795660036165
3251	82	226.25539568345323	617.0967625899281	222.14676258992804
3253	82	249.7011385199241	549.2703984819734	167.22201138519924
3254	82	213.52041438147472	575.1657525898842	174.86898232784887
3262	82	278.346588530766	355.44077019673506	316.08580996232735
3264	82	276.82818021201416	362.49028268551234	345.42314487632507
3275	82	302.62605042016804	374.8435236163431	343.1966096783541
3281	82	274.65714285714284	327.752380952381	295.3537414965986
3283	82	291.8011954261954	327.12292099792097	286.3219854469854
3285	82	283.063986599665	338.05896147403683	291.936013400335
3305	82	199.5789152955515	332.56550883607554	345.8202315661182
3307	82	216.92109424414926	294.6989247311828	358.22817836812146
3311	82	216.66653127538586	323.0540211210398	319.51584077985376
3313	82	215.25425652667423	333.6923950056754	308.5300794551646
3314	82	223.74253406784575	303.57900840823424	315.82023775007247
3316	82	176.3950233281493	518.5707620528772	263.75583203732504
3318	82	176.71584241408215	552.9899413243922	245.64040234702432
3321	82	182.67611622962437	554.2034018426648	227.97448618001417
3322	82	191.89856297548604	495.7193575655114	272.0997464074387
3323	82	180.40994236311238	510.39841498559076	274.21685878962535
3324	82	192.19373493975903	543.7113253012049	280.5768674698795
3325	82	189.99019101703666	532.3608673205989	291.6954052658751
3326	82	190.63496257155438	561.1321003963012	244.02509907529722
3327	82	203.99766355140187	569.8471962616823	238.42523364485982
3331	82	188.01913265306123	514.0542091836735	286.48022959183675
3332	82	197.013251783894	515.3272171253823	288.5219164118247
3335	82	193.05124223602485	543.1451863354038	259.4666149068323
3336	82	201.86072737524668	549.5494784324782	250.89540456723992
3343	82	206.80504908835906	509.1458625525947	282.2061711079944
3346	82	205.5208719851577	526.9420222634508	293.92161410018554
3353	82	217.66076347894528	548.1601731601731	300.6190476190476
3362	82	177.01200369344414	535.2511542012927	275.34626038781164
3364	82	229.73166114529104	523.3686701372457	296.25934690014196
3365	82	225.40019011406844	548.0123574144486	262.9115969581749
3366	82	89.16276041666667	711.1940104166666	403.23828125
3369	82	92.1287988422576	712.4225759768451	352.91027496382054
3372	82	78.07149161518093	727.7890556045896	377.0026478375993
3376	82	89.99057591623037	727.5581151832461	343.64816753926704
3377	82	87.13526912181302	732.6848441926346	359.328611898017
3379	82	93.85575485799701	713.8594917787743	337.48729446935727
3381	82	96.14345991561181	713.492264416315	322.26582278481015
3382	82	96.43548387096774	730.3048387096774	316.06209677419355
3383	82	103.0028818443804	726.7060518731988	293.8097982708934
3392	82	280.0152625152625	681.8406593406594	309.7765567765568
3394	82	269.6257710760795	735.6579849211789	352.6470185058259
3397	82	274.76118143459917	729.5569620253165	331.5240506329114
3398	82	265.57470010905126	703.0588876772083	350.752453653217
3401	82	276.7188061848256	700.2060409924487	342.86875224739305
3403	82	286.1905290418054	744.7162412134666	338.68775434702184
3408	82	279.65264797507785	727.4244548286605	351.0545171339564
3412	82	286.35283528352835	696.3951395139514	319.45094509450945
3413	82	290.47160789001794	706.2319187089062	310.98684997011355
3422	82	219.4495841995842	906.1122661122661	353.44906444906445
3426	82	157.7159199237369	1000.8150619637751	452.50047664442326
3427	82	167.07368421052632	994.246783625731	480.26666666666665
3429	82	237.19347826086957	872.5304347826087	351.27608695652174
3431	82	233.18020108275329	888.4787316318639	350.2807424593968
3436	82	180.3960791432202	989.4038845525504	451.24795788709383
3437	82	188.08041237113403	973.1216494845361	401.8585567010309
3438	82	189.23275121671915	975.4961351273977	415.5216146578872
3443	82	74.44626967830253	1024.3730321697467	545.2381930184805
3452	82	114.10214067278288	1016.6036697247706	570.1400611620795
3453	82	112.16872037914692	1028.840758293839	570.6236966824645
3454	82	101.13617719442166	1027.0918785890074	569.2469237079573
3457	82	133.65101231475683	1030.3909413483616	528.3372991024838
3461	82	142.63568652849742	1024.4828367875648	535.7396373056995
3467	82	137.8830242510699	1022.413694721826	516.0713266761769
3468	82	143.4284846644397	988.0595201943516	457.055268751898
3490	82	139.53742937853107	907.3439265536723	419.0875706214689
3491	82	141.47983237297015	893.8669460450498	421.6542692509167
3495	82	144.39390862944163	891.4984771573604	404.1644670050761
3496	82	145.75606171932404	883.0389419544452	421.92725936811166
3497	82	154.04498525073745	869.6017699115044	407.188790560472
3504	82	149.04171779141103	880.9754601226994	409.320245398773
3507	82	182.90400667779633	918.2679465776293	381.87729549248746
3511	82	157.1145251396648	924.8249534450651	382.75698324022346
3516	82	130.14810426540285	696.303317535545	492.76421800947867
3517	82	131.84679665738162	685.6782729805014	468.17548746518105
3521	82	220.84540750323416	426.879042690815	277.7923673997413
3524	82	241.44177524429966	408.9271172638436	300.9014657980456
3531	82	255.70322580645163	384.23440860215055	292.5376344086022
3543	82	181.16432996413434	308.4287577437235	400.0859145745028
3547	82	197.4176222088111	316.5570307785154	379.5135787567894
3550	82	177.01251896813355	326.31487101669194	419.0011380880121
3551	82	207.42175986129172	312.91980927611615	363.1924577373212
3552	82	224.0227001194743	300.7956989247312	337.39486260454004
3558	82	126.05416248746239	971.079739217653	675.5471414242728
3569	82	46.6412955465587	1018.7368421052631	543.2429149797571
3571	82	55.39506172839506	1024.4205761316873	589.7374485596708
3573	82	78.01288244766505	1024.6924315619967	565.6723027375201
3579	82	68.7955700798838	833.8151779230211	415.3649237472767
3582	82	83.74847457627119	836.0277966101695	388.664406779661
3583	82	76.79725085910653	836.9862542955326	395.7931271477663
3589	82	87.29431438127091	857.4136008918617	390.75696767001114
3590	82	89.94530244530245	849.4054054054054	379.2155727155727
3591	82	97.69409660107334	849.2737030411449	373.6511627906977
3594	82	88.11126961483595	861.6305278174037	405.5263908701854
3595	82	93.74174757281554	868.2880258899677	406.9197411003236
3597	82	97.85994764397905	878.6321989528795	435.7395287958115
3600	82	118.36574074074075	841.5570987654321	403.1558641975309
3601	82	124.05095541401273	832.2866242038217	396.4445859872611
3606	82	120.48992805755395	838.384892086331	385.59136690647483
3607	82	129.2274105518496	824.0885385081867	366.42995755003034
3608	82	126.54780652418448	827.029246344207	385.38245219347584
3609	82	131.7685185185185	815.9452160493827	380.3695987654321
3610	82	83.89450741063644	857.178727114211	417.5335658238884
3611	82	91.91931684334511	850.3763250883392	420.89340400471144
3615	82	96.30899376669635	1000.6482635796972	551.8691006233304
3621	82	103.75759162303665	977.4130890052356	532.7722513089005
3622	82	95.48699421965318	954.5643063583815	548.7362716763006
3629	82	110.44876620660811	991.6177331660393	508.87536595566706
3631	82	141.95861204013377	995.803093645485	483.91847826086956
3647	82	51.98336414048059	826.4214417744917	578.9919901417129
3649	82	26.587053571428573	833.2466517857143	692.9514508928571
3652	82	38.20849673202614	759.697385620915	675.4915032679738
3661	82	60.19749216300941	818.6449843260189	617.2594043887148
3666	82	44.638888888888886	795.5061728395061	510.54526748971193
3667	82	41.072926162260714	806.9179580674567	516.0711030082042
3668	82	37.36535859269283	785.5263870094723	566.4553450608931
3672	82	212.0042668735454	777.6648564778899	279.3491078355314
3675	82	215.819391634981	762.9619771863117	269.4657794676806
3676	82	216.4009584664537	763.1150159744409	275.1964856230032
3679	82	223.26341463414633	748.3626016260163	279.81951219512194
3682	82	222.2976159958985	764.548833632402	250.12996667521148
3684	82	225.83908045977012	782.2458492975734	231.62771392081737
3686	82	222.4055323590814	748.2698329853862	256.3554279749478
3687	82	226.79493891797557	770.3097731239093	233.4258289703316
3688	82	231.04032258064515	765.3185483870968	275.054435483871
3690	82	228.84927735719202	755.294562973159	235.99311768754302
3694	82	252.92784458834413	746.6887141535615	274.8196114708603
3696	82	245.8028455284553	764.6996951219512	223.89430894308944
3697	82	254.6764705882353	757.8122994652406	240.93903743315508
3722	82	218.47984287781682	723.8966301426505	120.26297291709737
3723	82	216.65814696485623	681.7401490947817	128.54739084132055
3724	82	221.35128617363344	687.4429260450161	121.65996784565917
3725	82	229.7238912732475	719.9613733905579	139.87839771101574
3726	82	222.67487684729065	671.1100164203613	155.61740558292283
3729	82	232.37614000492974	725.4643825486813	122.60069016514666
3740	82	323.2984349703184	126.2266594711279	359.2898003237992
3746	82	132.0141129032258	608.2399193548387	425.25
3749	82	143.8070456365092	595.5428342674139	387.8879103282626
3751	82	147.38152610441767	595.7751004016064	411.3601070950468
3752	82	152.1479802143446	552.5634789777412	399.42580379225063
3754	82	142.25809523809525	595.9761904761905	370.8066666666667
3778	82	267.4345573327326	466.2392430727641	305.2597431854021
3788	82	187.13287849252762	350.97011046133855	345.2157244964263
3791	82	195.76936122102882	324.9191633691351	368.7654041831543
3792	82	186.10135696482968	347.93215175851566	330.1636665743561
3794	82	208.11397849462367	348.7604301075269	307.36645161290323
3795	82	200.75250626566415	343.8170426065163	328.624686716792
3797	82	68.59309021113243	855.1060460652591	514.496641074856
3803	82	68.66516651665167	892.4819981998199	514.2439243924392
3807	82	80.10861759425494	885.1597845601436	506.6301615798923
3811	82	90.16724336793541	872.5455594002307	494.2064590542099
3812	82	95.7360248447205	868.111801242236	479.139751552795
3820	82	191.13741721854305	799.0877483443709	256.88990066225165
3827	82	199.11429635145197	804.2300819061802	189.1608339538347
3832	82	216.98535286284954	773.4737017310252	177.36584553928097
3837	82	201.56946564885496	796.8396946564885	223.58320610687022
3839	82	226.23809523809524	758.109977324263	204.93575207860923
3840	82	212.36494023904382	783.5553784860558	199.71314741035857
3841	82	212.2399742654943	766.9313746515119	207.94123954535706
3843	82	210.53326663331666	836.4217108554277	209.1510755377689
3846	82	217.14112426035504	848.5843195266273	230.24763313609466
3847	82	235.54682997118155	761.9841498559077	182.65057636887607
3851	82	214.3801302931596	806.8596091205212	178.58110749185667
3852	82	190.14190358467243	841.8417799752781	193.4682323856613
3854	82	204.6	786.8801587301588	243.9309523809524
3857	82	218.8861313868613	530.5610705596107	190.36058394160585
3858	82	228.35254777070062	564.5894904458598	212.35987261146497
3860	82	227.20681265206812	516.4124087591241	181.28832116788323
3861	82	214.69458128078819	533.6190476190476	260.23645320197045
3863	82	215.9392220421394	525.0988654781199	266.7876823338736
3867	82	229.60060514372162	568.3778366111951	190.91490166414525
3868	82	235.50403587443947	524.1847533632287	215.69058295964126
3870	82	220.57562326869805	493.0853185595568	193.62437673130194
3871	82	236.96590436590438	497.87234927234925	194.410395010395
3872	82	229.09633418584826	533.691389599318	175.67092924126172
3873	82	232.6119760479042	561.2155688622754	224.04910179640717
3874	82	231.65813953488373	548.803488372093	192.92093023255813
3875	82	225.09682080924856	535.9320809248555	223.4335260115607
3876	82	230.2369624885636	534.2305580969808	213.79414455626716
3877	82	225.15439599714082	580.2416011436741	214.74553252323088
3879	82	228.8045705279748	532.3963750985027	191.61308116627265
3885	82	240.857686815802	558.8134221799144	200.40837696335078
3886	82	252.17199017199016	482.63390663390663	182.95700245700246
3887	82	261.34804142278256	490.9117514633048	212.62089149031968
3889	82	254.6881309686221	506.17980900409276	196.19017735334242
3892	82	236.28084714548802	494.00644567219155	182.34714548802947
3915	82	121.79675925925926	504.8652777777778	444.46342592592595
3917	82	125.92136025504782	487.6376195536663	431.1434643995749
3920	82	123.79414682539682	506.9766865079365	411.9717261904762
3924	82	123.54237288135593	499.9957627118644	453.3654661016949
3937	82	117.63491005996002	926.9846768820786	795.3637574950034
3941	82	129.45940783190068	966.3868194842407	742.0697230181471
3944	82	139.6371904024768	989.0406346749226	711.2565789473684
3945	82	73.16223776223777	920.3615384615384	785.3958041958042
3946	82	80.85566514313207	907.2727928794804	824.3692566754871
3948	82	99.79240162822252	897.1241519674355	790.8141112618724
3953	82	299.13340683572216	479.00551267916205	98.15490628445424
3956	82	296.4697286012526	498.59707724425886	107.99164926931107
3958	82	323.6067687348912	452.92344883158745	132.18936341659952
3961	82	320.25115497690047	455.09365812683745	194.26879462410753
3962	82	314.8976	460.6416	172.7088
3965	82	313.9323308270677	487.0315789473684	152.7593984962406
3968	82	322.50218340611355	468.70180910792266	145.30630068621335
3972	82	323.6135831381733	456.59367681498827	161.13348946135832
3981	82	109.5923708139277	990.4138389886892	621.7870924817032
3998	82	132.7866744593805	913.0379894798364	619.6224430157803
3999	82	121.2629213483146	895.2593258426966	623.0462921348314
4008	82	113.34239130434783	878.1014492753624	733.2355072463768
4015	82	24.69815668202765	823.8663594470046	548.6497695852535
4017	82	22.20309050772627	839.2604856512141	564.6699779249448
4018	82	40.76332899869961	831.9817945383616	494.8166449934981
4019	82	27.722763507528786	832.9149689991143	564.2630646589903
4021	82	35.3953013278856	774.3115423901941	538.4185393258427
4026	82	24.74189944134078	838.7284916201118	536.5642458100559
4028	82	30.079428571428572	791.4634285714286	533.0748571428571
4031	82	75.02054794520548	795.5045662100457	412.283105022831
4033	82	83.5028409090909	775.3333333333334	397.8172348484849
4035	82	80.10848549946294	769.8721804511279	416.13211600429645
4036	82	40.57398568019093	780.7565632458234	507.54773269689736
4037	82	37.24233128834356	803.4263803680982	491.6058282208589
4038	82	87.3858075040783	782.4029363784665	410.300163132137
4043	82	102.84104046242774	778.6979768786127	407.0780346820809
4045	82	93.25336322869956	794.237668161435	404.3116591928251
4048	82	91.02849002849003	756.8376068376068	378.9871794871795
4049	82	112.10144927536231	760.6657004830918	454.71884057971016
4050	82	154.5481012658228	610.9037974683545	336.37215189873416
4051	82	144.92182890855457	594.6445427728613	351.29646017699116
4053	82	162.94584382871537	569.6028547439126	357.30856423173805
4054	82	162.72844827586206	578.2020474137931	346.4132543103448
4070	82	173.41615541922292	572.0521472392638	322.4049079754601
4073	82	175.38248436103663	570.81054512958	337.61394101876675
4081	82	190.462875438329	503.6263149870407	362.0826345479494
4082	82	148.30434782608697	576.2168797953964	393.1212276214834
4084	82	170.32218133154902	601.9411174305787	357.68651722984276
4085	82	169.34527687296418	586.015200868621	378.83061889250814
4086	82	166.88858195211787	579.8149171270718	366.585635359116
4087	82	268.4133430021755	551.5649021029732	260.82451051486584
4089	82	285.4784240150094	521.1988742964353	226.57410881801127
4091	82	277.806508355321	547.514072119613	255.45118733509236
4108	82	298.8775398132894	228.82866556836902	427.81109280615044
4109	82	321.5780918727915	193.3547703180212	406.43604240282684
4111	82	323.5	181.46164383561643	399.81575342465754
4118	82	108.44412331406551	696.1136801541426	344.8680154142582
4122	82	119.73048907388137	687.9157127991675	386.0926118626431
4124	82	116.21840490797545	684.0245398773006	355.8355828220859
4126	82	118.00528541226215	678.3298097251586	343.6781183932347
4128	82	125.59975293390983	676.7906114885732	358.2025941939469
4129	82	122.5551330798479	671.9026615969582	327.0121673003802
4133	82	129.28091812264475	648.2637889688249	323.13326481671805
4137	82	138.01863354037266	636.2223602484472	323.57142857142856
4140	82	137.42446043165467	699.9151678657074	383.77488009592327
4142	82	143.88970588235293	677.3224789915967	359.58193277310926
4143	82	147.28289085545723	694.9410029498525	373.94041297935104
4147	82	135.3272327964861	666.0270863836017	317.17203513909226
4148	82	153.91505791505793	628.6866151866152	327.7059202059202
4151	82	144.59078080903103	632.6735653809972	329.7375352775165
4158	82	118.72792149866191	876.2007136485281	272.7564674397859
4165	82	123.72888283378747	857.8262942779292	260.2683923705722
4168	82	158.3782991202346	868.3900293255132	280.8123167155425
4169	82	142.18974566007267	834.6988292289059	282.87323375050465
4174	82	153.40625	844.8625	273.221875
4175	82	158.54062038404726	823.9194977843426	270.87592319054653
4176	82	145.6764705882353	816.2904411764706	214.15441176470588
4181	82	129.88243902439024	825.4829268292683	233.39146341463416
4186	82	169.66091954022988	790.7777777777778	236.0287356321839
4188	82	172.8964218455744	782.6195856873823	268.6930320150659
4190	82	147.54502617801046	838.7057591623037	238.9
4192	82	137.31394072447858	874.2480790340286	257.9945115257958
4195	82	174.18657937806873	774.4631751227496	244.2242225859247
4201	82	161.89369210410234	806.3400970445523	289.902514336127
4205	82	186.71919014084506	771.5871478873239	265.64964788732397
4211	82	134.87413394919167	848.022324865281	303.50846805234795
4219	82	195.66284257488846	524.270235818993	263.9566602931804
4222	82	196.96169630642956	523.3638850889192	242.2715458276334
4224	82	204.9374130737135	521.5521557719054	228.59944367176635
4227	82	213.571673329526	530.499143346659	231.8692175899486
4229	82	204.98118190822055	550.381974248927	275.1158798283262
4231	82	212.7235494880546	555.3622623110678	263.946855192589
4236	82	221.78308823529412	525.7132352941177	247.7141544117647
4238	82	214.2617769827072	573.6553369111508	245.32558139534885
4241	82	210.84299516908212	556.6992753623189	246.34903381642513
4248	82	212.18193891102257	555.6042496679947	222.28021248339974
4250	82	91.7658193618172	769.9351000540833	362.11195240670634
4252	82	103.81461434370772	730.1880920162382	348.5345060893099
4254	82	97.13064516129032	763.8661290322581	350.9032258064516
4255	82	102.43772672309552	755.9915356711003	341.9721886336155
4256	82	110.98713366690494	765.6461758398856	351.71765546819154
4260	82	125.0769716088328	762.6283911671924	366.581072555205
4264	82	121.59522573949144	766.5967825635703	344.4950700570835
4266	82	103.75064710957722	758.381363244176	372.43917169974117
4267	82	99.6563071297989	740.9908592321755	351.21572212065814
4278	82	237.15851851851852	350.93111111111114	268.04
4280	82	246.65640194489464	338.8168557536467	263.6904376012966
4283	82	268.20877192982454	324.2438596491228	247.2140350877193
4284	82	256.4388254486134	333.4037520391517	237.72349102773245
4285	82	262.1940298507463	326.9776119402985	241.8955223880597
4286	82	262.9960022844089	334.3015419760137	224.70359794403197
4295	82	276.84795321637426	325.3189792663477	212.77618288144603
4296	82	281.3098693759071	329.5798258345428	199.1509433962264
4299	82	280.88422818791946	319.07158836689035	227.4977628635347
4304	82	289.8161816891412	346.79772888573456	274.3577004968063
4311	82	306.6951292844257	333.61034275405893	224.1064341551413
4313	82	320.3263201320132	324.9216171617162	235.5371287128713
4314	82	319.7179300291545	322.4402332361516	219.7441690962099
4318	82	269.82122260668973	334.23068050749714	208.90196078431373
4322	82	263.0832072617247	351.0072617246596	292.20605143721633
4346	82	148.7011156782149	624.2889019377569	348.6923076923077
4347	82	144.57120862201694	626.8545034642033	371.2994611239415
4349	82	160.03198594024605	650.8260105448155	383.5644991212654
4356	82	177.15014720314034	609.869970559372	357.0819430814524
4357	82	165.60054719562243	601.1887824897401	329.78932968536253
4360	82	156.89260563380282	597.6355633802817	288.5399061032864
4361	82	165.30910425844345	600.4919236417034	281.46916299559473
4362	82	159.45421773612114	586.1456380677722	262.57245854361935
4364	82	155.32924961715162	587.8897396630935	271.9127105666156
4365	82	156.79098360655738	577.4931693989071	285.1024590163934
4366	82	163.16728971962615	599.3358255451714	305.4507788161994
4367	82	165.71358198451796	563.9211822660099	293.4243490499648
4371	82	162.56740740740742	622.6933333333334	284.6148148148148
4382	82	177.91712104689205	564.0812431842966	295.3102508178844
4384	82	180.85291113381	537.3033707865169	285.5536261491318
4386	82	176.8258575197889	595.2453825857519	333.7664907651715
4389	82	172.87857142857143	578.2092857142857	308.0864285714286
4390	82	167.8078431372549	588.552156862745	310.78274509803924
4393	82	176.80907372400756	591.624763705104	266.57939508506615
4423	82	172.0846511627907	557.1246511627907	232.4120930232558
4425	82	177.3264540337711	527.6848030018762	254.00844277673545
4426	82	177.62052505966588	523.090692124105	244.19331742243438
4429	82	182.1110029211295	514.9571567672833	254.41674780915287
4430	82	182.83034647550775	505.3620071684588	262.6989247311828
4431	82	182.40806451612903	513.4137096774193	238.93548387096774
4443	82	278.1167400881057	813.7334801762114	526.0506607929516
4447	82	291.6329568788501	800.8557494866529	545.9871663244353
4463	82	57.6542750929368	792.2100371747212	736.5873605947955
4476	82	92.04782608695652	846.2454106280193	787.9057971014493
4487	82	129.26923076923077	925.4739819004525	295.7160633484163
4489	82	165.17031342400946	874.9219396806624	278.05499704316975
4490	82	150.28072531900605	897.9845533915379	293.08327736736067
4492	82	143.29219858156029	873.2113475177305	290.22978723404253
4497	82	168.60119760479043	889.4491017964071	276.6163672654691
4499	82	169.24618859401468	903.6741953698476	285.656691134952
4500	82	145.66922695738356	954.1196729435085	309.34192269573833
4503	82	155.1994917407878	948.0749682337993	319.99872935196953
4505	82	163.0527894421116	953.0932813437313	329.8002399520096
4508	82	148.65452151009657	431.1198419666374	383.640035118525
4514	82	152.22415153906866	391.75690607734805	408.0631412786109
4515	82	156.8142613151153	381.2075149444919	400.84842015371476
4517	82	161.10422960725074	422.0898791540786	347.7318731117825
4521	82	163.12889983579637	418.2758620689655	333.88998357963874
4523	82	159.2753682487725	413.4574468085106	360.9881342062193
4527	82	279.4975485745415	533.3905937897222	256.45796259306337
4528	82	287.1272843860212	489.201667201026	228.22154536710485
4532	82	289.973630831643	496.789046653144	256.8995943204868
4534	82	295.0127041742287	503.2661826981246	251.90986085904416
4539	82	268.8031634446397	643.2325717633274	213.70591681312243
4541	82	261.5209471766849	646.7422586520947	232.02459016393442
4543	82	283.21707137601175	616.9116997792495	198.85209713024284
4544	82	283.9106796116505	599.7368932038835	213.27184466019418
4545	82	286.12781531531533	603.268018018018	205.93018018018017
4547	82	289.5427528675704	602.0005213764338	183.87591240875912
4548	82	300.44270462633455	606.1459074733096	178.2355871886121
4549	82	267.093954248366	625.1993464052288	220.86029411764707
4552	82	305.2658440830062	558.4324172742569	185.16545148625912
4554	82	304.56382978723406	570.2781155015198	174.01519756838906
4555	82	306.20625465376025	566.9262844378258	163.71481757259866
4557	82	311.83003300330034	582.519801980198	165.0536303630363
4558	82	307.8178382464097	582.286470143613	176.21012849584278
4561	82	302.92331055429	650.1550873196659	163.79138192862567
4562	82	314.9587593728698	575.3943421949557	183.45944103612814
4563	82	238.22929292929294	705.6686868686869	315.11767676767676
4565	82	239.67884322678844	715.8630136986301	335.441400304414
4568	82	250.54869964303927	681.2233554309026	330.1152473227945
4569	82	250.34777318082257	704.4039912387442	330.8739352640545
4571	82	254.23376195186285	690.7490933069568	343.1127596439169
4576	82	278.0603448275862	682.495381773399	323.94642857142856
4580	82	282.9269202087994	658.3564504101416	318.7486950037286
4585	82	299.82995594713657	632.8008810572687	314.9444933920705
4588	82	299.1704327843738	680.3829950210647	323.3060130218307
4592	82	300.82861990950227	641.6023755656108	329.0022624434389
4595	82	306.9006156552331	653.0184696569921	323.4274406332454
4596	82	294.99413145539904	669.4730046948357	332.1807511737089
4597	82	302.1610611084794	665.4504973945997	326.79156797726193
4599	82	307.92020665901265	605.5510907003444	314.3289322617681
4603	82	294.29243786356426	657.2168164992067	291.3818085668958
4604	82	307.55433070866144	669.088188976378	317.52283464566926
4605	82	302.1125954198473	615.7251908396946	345.30534351145036
4612	82	247.48543689320388	687.4793689320388	318.00485436893206
4615	82	261.5426642111725	669.5954573357889	332.84591774094537
4619	82	45.73317307692308	981.3141025641025	712.8173076923077
4620	82	58.848021582733814	1010.8408273381295	666.6456834532374
4628	82	179.54239130434783	441.2032608695652	362.17391304347825
4631	82	175.38820512820513	516.3051282051282	356.25384615384615
4636	82	189.11517077045275	450.44003177124705	358.8300238284353
4643	82	187.74477886977888	481.4531633906634	369.6509520884521
4660	82	163.86296296296297	971.5080246913581	501.81296296296296
4661	82	170.01492537313433	970.7495854063018	496.12603648424545
4662	82	154.92725	928.33675	521.94825
4670	82	47.77854406130268	999.5494252873564	531.2421455938697
4672	82	43.67627677100494	1006.2940691927512	558.5971993410215
4675	82	49.00949190396427	946.2518146286991	525.3740926856505
4676	82	65.14388489208633	991.5827338129496	515.9856115107914
4683	82	49.35655737704918	989.5973360655738	539.6024590163935
4684	82	66.99543378995433	1011.7503805175038	517.144596651446
4686	82	61.15682281059063	1007.011201629328	504.82179226069246
4695	82	127.81107491856677	461.90228013029315	464.8485342019544
4706	82	243.7380860131732	807.8326230143356	606.3928709802402
4714	82	157.3469735720375	807.2600170502984	195.13299232736574
4716	82	146.13544386422976	847.6227154046998	212.13054830287206
4717	82	158.87672688629118	797.1147715196599	224.33209351753453
4720	82	171.79447004608295	783.5520737327189	187.70967741935485
4722	82	161.7406528189911	825.6029673590505	205.90979228486646
4723	82	156.13155737704918	858.1315573770491	207.53196721311474
4726	82	151.0581289736603	848.5603996366939	233.39237057220708
4729	82	194.4693572496263	809.8221225710015	228.42152466367713
4731	82	190.29146919431278	826.2685624012638	205.04502369668248
4732	82	177.54166666666666	822.7723214285714	212.22619047619048
4734	82	178.0059405940594	818.4455445544554	200.13069306930694
4739	82	181.05371900826447	806.805785123967	202.849173553719
4742	82	199.57445482866044	794.436137071651	164.6448598130841
4747	82	173.9	826.8057142857143	235.6
4751	82	177.8655477031802	814.0093639575972	171.41519434628975
4754	82	294.6711668273867	459.89488910318227	150.26615236258436
4759	82	303.7573812580231	417.73106546854945	123.08985879332478
4768	82	306.0601575555025	445.3969921222249	84.6944378133206
4769	82	316.93023255813955	409.71019677996424	107.40966010733453
4774	82	312.164109882269	429.8911880128434	137.01462718515876
4784	82	324.27027027027026	423.81306306306305	188.33333333333334
4787	82	322.76422250316057	362.704804045512	175.41782553729456
4788	82	323.382146439318	375.56268806419257	167.73520561685055
4791	82	313.846288209607	407.4048034934498	122.29563318777292
4792	82	320.11816578483246	395.44223985890653	116.83068783068784
4795	82	318.3805693069307	373.1107673267327	191.06621287128712
4797	82	316.7978003384095	420.27326565143824	117.56598984771574
4798	82	323.299711815562	350.00749279538906	214.5394812680115
4801	82	316.92958860759495	399.375	134.7365506329114
4802	82	314.3196721311475	416.15737704918035	148.19016393442624
4803	82	319.94810379241517	400.59081836327346	144.6007984031936
4807	82	320.9026013309135	385.2202056866304	94.48336358136721
4809	82	321.9271844660194	384.6796116504854	154.5740291262136
4816	82	318.27272727272725	382.33026467203683	125.23014959723821
4817	82	322.75753846153845	373.07323076923075	116.448
4821	82	323.102766798419	360.0440429136081	155.7476002258611
4822	82	321.67753891771684	362.28391401037806	139.20756115641217
4830	82	317.6585514303104	411.49421789409615	157.8587948874011
4836	82	313.4927726675427	384.6622864651774	144.3363994743758
4837	82	314.51609442060084	409.9914163090129	141.89484978540773
4838	82	323.3203429462198	375.89867498051444	204.3655494933749
4846	82	58.63464337700145	805.9155749636099	613.0625909752547
4861	82	37.44920235096558	830.0436607892527	682.1712846347607
4868	82	194.23987398739874	367.1476147614761	315.7970297029703
4871	82	190.13636363636363	377.4172077922078	296.91540404040404
4873	82	206.38534211279702	362.14285714285717	279.5493844832522
4885	82	123.8600392413342	567.3106605624591	497.47547416612167
4886	82	110.7441422030703	579.8432534338809	495.55696202531647
4889	82	130.12518853695323	585.5754147812971	489.95927601809956
4891	82	113.84553478712357	604.6747144340602	488.913811007269
4892	82	112.40891597177678	611.6818473380372	508.16420782552916
4893	82	117.52158925979681	549.5477140783745	575.5836357039187
4897	82	145.41047568145376	531.3420630678781	284.4724746125067
4902	82	108.69479022591055	573.861917934532	440.27017058552326
4906	82	112.93395252837978	566.9735122119023	402.9308565531476
4907	82	111.69989047097481	566.3959474260679	412.97645125958377
4909	82	133.4628712871287	547.4059405940594	440.48514851485146
4910	82	135.07946385830542	525.7769267592149	446.5844901866922
4911	82	121.38053581191909	574.3925642427556	408.20940404592676
4912	82	115.98496240601504	591.6751879699248	400.5328320802005
4913	82	117.38576081898557	584.4816193578408	388.3117729176361
4926	82	236.7570093457944	538.5568535825545	322.0295950155763
4931	82	223.09012131715772	565.446273830156	271.8934142114385
4932	82	216.89914836396235	580.9036306588973	295.9448677722994
4933	82	225.39294361812523	598.2732618471117	282.55724662746456
4949	82	95.07234198027037	547.0361709901351	702.2126415783705
4954	82	108.70876736111111	595.4796006944445	721.29296875
4973	82	67.54501915708812	775.2040229885057	460.76724137931035
4975	82	78.93791574279379	765.1936437546194	450.54545454545456
4976	82	83.9232245681382	759.7360844529751	435.9596928982726
4984	82	93.59915014164307	758.4093484419263	507.5703493862134
4986	82	88.75689223057644	787.3408521303259	468.0964912280702
4987	82	114.07378551787352	788.3813015582035	478.942254812099
5001	82	56.73882435762056	946.6856740584301	447.57092573037664
5003	82	62.77767398411957	962.6510976179355	433.31153666510977
5009	82	63.82480485689506	941.0823937554206	433.8707718993929
5010	82	68.57894736842105	927.1626794258373	414.93875598086123
5014	82	79.9155446756426	919.3623011015912	384.57282741738067
5015	82	86.92992213570633	930.7797552836485	391.7007786429366
5016	82	95.28492647058823	943.3988970588235	395.5790441176471
5018	82	77.75015460729746	933.4254792826222	467.0470006184292
5020	82	79.82945524226663	927.4147276211334	455.4434711196277
5022	82	81.19154228855722	923.5572139303482	437.8320895522388
5027	82	68.46056782334385	972.7697160883281	454.3596214511041
5028	82	76.68690095846645	958.6357827476038	444.27156549520765
5029	82	62.83874239350913	952.1125760649087	418.8813387423935
5030	82	58.91591591591592	927.8828828828829	438.3903903903904
5032	82	77.51503006012024	949.2334669338677	409.9704408817635
5035	82	91.41116279069767	947.7637209302326	416.48279069767443
5036	82	120.6131212723658	569.2457256461232	523.979324055666
5037	82	121.68003025718608	590.8472012102875	523.6475037821483
5039	82	118.19663259170174	577.705953096813	539.9140108238124
5056	82	40.5946348733234	765.4329359165424	643.827868852459
5059	82	61.87608569774175	744.0567458019688	618.0735379270411
5060	82	66.28540772532189	789.5064377682403	493.63304721030045
5068	82	78.3151417870519	815.944355270198	513.9502407704655
5070	82	66.45640636846096	809.3896891584534	546.8567096285065
5071	82	91.80548092423429	809.0306286942504	494.9591617409995
5076	82	98.69314079422382	787.2824909747293	500.9052346570397
5080	82	289.9988492520138	221.21173762945915	336.78596087456845
5081	82	292.78620689655173	227.91494252873562	330.4413793103448
5083	82	278.519131078746	239.09948160947914	372.3075783757097
5086	82	286.4735605170388	221.30199764982373	347.436839012926
5089	82	290.52902453620584	196.07420706163973	360.7839616995811
5091	82	302.818401937046	198.9406779661017	328.17433414043586
5092	82	283.53065630397236	226.0038860103627	386.5349740932642
5093	82	298.8488982161595	227.66736621196222	361.23557187827913
5094	82	311.0724838411819	219.6223453370268	340.9981532779317
5107	82	205.15134459036898	829.6128830519075	307.458411507192
5115	82	228.96588693957116	862.0370370370371	292.4480181936322
5120	82	248.0845921450151	775.3726082578046	341.98489425981876
5121	82	242.60524546065903	805.9354404841964	312.30127774041694
5122	82	243.80270793036752	769.0967117988395	335.2649903288201
5123	82	255.39515455304928	741.0685045948204	322.4486215538847
5124	82	248.89971527997469	758.6912369503322	337.82094273963935
5125	82	260.8798017348203	785.553903345725	330.2850061957869
5128	82	227.9037800687285	826.9647766323025	313.64690721649487
5130	82	258.8004187020237	764.1402651779483	334.69923237962314
5134	82	215.01150121065376	834.5481234866828	324.50877723970945
5138	82	234.09516380655225	845.1123244929797	316.402496099844
5142	82	276.86384976525824	274.1953051643192	274.74553990610326
5146	82	275.262118491921	303.729802513465	225.6633752244165
5149	82	280.30165413533837	241.73293233082705	345.283007518797
5150	82	297.29060554612334	253.27504244482174	338.024052065648
5151	82	281.72879932829557	262.9244332493703	272.5902602854744
5153	82	287.45069124423964	265.14654377880186	258.89677419354837
5158	82	295.33516148689824	228.96587446678853	307.4040219378428
5162	82	259.0354159705981	306.8476445038423	242.22251921149348
5163	82	320.99642857142857	262.1668367346939	309.6015306122449
5165	82	308.9371543489191	260.01508295625945	304.9265962795375
5168	82	293.7322033898305	247.4135593220339	270.95254237288134
5170	82	290.68298192771084	258.2093373493976	291.2688253012048
5175	82	88.61106811145511	816.7596749226007	370.17066563467495
5176	82	95.044703595724	824.2225461613217	354.69727891156464
5180	82	95.82407407407408	837.7425925925926	364.43981481481484
5186	82	117.16623711340206	823.3524484536083	336.39948453608247
5187	82	110.2158341187559	827.6390197926485	336.93496701225257
5188	82	111.71588486140725	818.1641791044776	324.6471215351812
5190	82	122.77008032128514	833.4322289156627	371.6149598393574
5193	82	125.66949152542372	825.9364406779661	340.45762711864404
5196	82	136.5611620795107	809.9194699286443	341.22731906218144
5197	82	139.97114591920857	799.126133553174	351.72052761747733
5202	82	164.9713493530499	755.304528650647	338.5
5203	82	105.55925563173359	830.6459353574927	348.03721841332026
5204	82	117.35119047619048	836.9642857142857	360.2142857142857
5205	82	133.84662576687117	813.9435582822086	355.44233128834355
5208	82	124.02377717391305	828.9184782608696	352.90625
5210	82	289.2522851919561	697.8470444850701	234.2169408897014
5213	82	258.878421701603	822.505055487053	254.4007398273736
5215	82	238.72814371257485	816.6982035928144	227.72694610778444
5243	82	212.76450216450218	912.3264069264069	345.23160173160176
5246	82	216.7814769975787	906.4376513317192	335.5320823244552
5248	82	156.02824193927984	1001.3205460108261	435.91080254177456
5250	82	158.8226457399103	992.9744394618834	421.3116591928251
5251	82	232.3653846153846	885.5833333333334	332.0373931623932
5254	82	126.45528455284553	1002.979674796748	425.5813008130081
5258	82	191.85034013605443	900.6408163265306	393.11609977324264
5261	82	46.84057971014493	754.177536231884	589.518115942029
5262	82	37.2991452991453	771.6367521367522	595.25
5263	82	43.829427083333336	781.765625	551.8723958333334
5264	82	49.06122448979592	751.7376093294461	573.530612244898
5265	82	87.12077596996245	762.7365456821026	453.71464330413016
5267	82	112.46360153256705	731.8684546615581	412.79821200510855
5269	82	93.8186490455213	748.6270190895741	408.7129221732746
5270	82	90.12824811399832	755.1777032690695	422.7384744341995
5278	82	129.07605921388463	754.7161817253701	430.61408882082696
5279	82	117.49257425742574	751.0115511551155	425.34323432343234
5284	82	105.15537017726798	721.9124087591241	426.9092805005214
5285	82	101.75962441314554	747.2704225352113	418.6507042253521
5286	82	103.0	761.7529812606474	407.839863713799
5287	82	107.25028058361391	747.006734006734	406.56677890011224
5289	82	125.96196868008948	716.045115585384	395.9440715883669
5290	82	135.23024830699774	712.4080135440181	393.0237020316027
5305	82	307.24606845513415	485.4458834412581	172.5559666975023
5306	82	308.9378238341969	494.1204663212435	204.6178756476684
5307	82	321.5465055176038	473.67052023121386	197.38518129269573
5320	82	324.33894945490584	437.59365708622397	183.8850346878097
5321	82	319.5440251572327	484.7316561844864	161.59643605870022
5322	82	323.35051546391753	466.7658321060383	157.3564064801178
5324	82	294.1979977753059	474.40989988876527	181.36206896551724
5328	82	295.17628458498024	455.19367588932806	190.7691699604743
5330	82	297.18973561430795	491.26075686884394	197.06168999481596
5332	82	303.78503562945366	505.7604908946952	186.31472684085512
5337	82	291.1001598295152	617.3692061800746	252.9589770911028
5338	82	298.185590778098	579.7377521613832	270.52737752161386
5341	82	322.8253687315634	552.6672566371682	292.5085545722714
5342	82	323.7481662591687	538.8337408312958	273.40097799511
5345	82	290.43883495145633	588.9669902912622	261.4805825242718
5347	82	150.2248881659211	655.0549003660025	193.6559577063847
5350	82	202.18467183041173	613.19812474521	164.2702812882185
5353	82	190.737108190091	650.7057633973711	155.685540950455
5354	82	221.97564687975648	554.2673769660071	152.86301369863014
5355	82	215.41852367688023	544.0153203342618	157.758356545961
5357	82	219.01391788448157	537.5594989561587	148.90257480862908
5358	82	245.07590597453478	524.2776689520078	140.4515181194907
5359	82	236.1591382904795	529.8561501042391	140.20222376650452
5361	82	225.99004149377592	533.2464730290457	144.75601659751038
5364	82	245.52800779347297	546.2717973697029	140.68874817340478
5365	82	254.44629014396457	533.3626799557032	152.82115171650057
5366	82	237.85020746887966	559.6867219917012	149.23568464730292
5367	82	212.69518927444796	544.1569400630915	171.3123028391167
5376	82	213.3065057008719	831.7082494969819	369.5358819584172
5380	82	196.7574850299401	880.7844311377246	332.58216899534267
5382	82	216.21503131524008	852.8872651356994	294.7045929018789
5385	82	216.60276679841897	860.8201581027668	333.2134387351779
5390	82	207.29551954242135	852.3341277407054	302.3045757864633
5392	82	210.54241281809612	873.2200754005655	348.5037700282752
5393	82	216.1196670135276	884.4183142559833	336.5015608740895
5395	82	217.1958174904943	864.6102661596958	345.04562737642584
5397	82	223.77309941520468	873.727485380117	352.7766081871345
5398	82	229.90334128878283	872.7792362768496	357.527446300716
5400	82	227.7414395527603	839.1006289308176	294.2327044025157
5402	82	222.2677046710196	870.1858362631843	323.6775489703667
5415	82	119.06876583423815	498.0647846543612	486.59826275787185
5416	82	118.78647147905099	518.7592125189299	451.45330641090356
5417	82	130.37522186723464	509.9818956336528	487.3940362087327
5420	82	118.8223819301848	543.0698151950719	422.9548254620123
5427	82	164.49207123688706	861.8536228348378	482.2964137594535
5431	82	186.1231011000524	864.8423258250393	479.03090623363016
5445	82	33.436198611852646	867.1676454885211	777.7845702082221
5456	82	28.237536656891496	882.7282502443793	612.9149560117302
5458	82	42.78867483946293	839.2632807939287	603.573263280794
5463	82	46.61825726141079	813.9035269709543	629.4393153526971
5468	82	20.126453488372093	837.3953488372093	616.5915697674419
5469	82	27.065235008103727	833.5425445705024	602.7350081037278
5472	82	21.65847140566542	852.4350614644575	585.0951362907537
5473	82	13.21910986616869	893.1674447556801	616.3012760659819
5478	82	55.34609494640122	824.2741194486983	451.312404287902
5479	82	51.07825529185375	831.479794740218	460.9467607440667
5480	82	62.62480127186009	831.2034976152623	430.98489666136726
5481	82	55.99512534818942	837.8878830083565	451.53899721448465
5483	82	51.626550868486355	868.5359801488834	458.1029776674938
5484	82	53.85736925515055	849.8277865821448	456.74960380348654
5486	82	48.80846774193548	844.5120967741935	467.56451612903226
5489	82	48.96266968325792	868.3065610859728	468.0972850678733
5497	82	61.95478615071283	862.5266802443991	491.6757637474542
5501	82	74.98857142857143	829.5992857142858	492.1771428571429
5502	82	85.39354838709677	835.0921658986175	451.12811059907835
5506	82	235.9244837758112	469.7032448377581	206.12153392330384
5508	82	245.2772073921971	453.55852156057495	186.74435318275155
5510	82	258.41121495327104	489.19910605444943	229.68671271840716
5512	82	251.3662374821173	451.13876967095854	197.52432045779685
5514	82	267.6565934065934	446.4879120879121	195.80769230769232
5524	82	256.1841136244082	435.89374013677013	179.62388216728039
5528	82	262.06245802552047	467.5359301544661	199.1114842175957
5530	82	252.81582054309328	425.97815820543093	213.14285714285714
5532	82	256.8048090523338	454.3910891089109	173.8889674681754
5534	82	251.76709905660377	485.4876179245283	205.93101415094338
5537	82	259.8215426745778	446.12870835235054	233.96120492925604
5538	82	264.11617961511047	428.02922309337134	187.83464005702066
5543	82	261.4628265237776	452.8479571332887	224.09176155391827
5552	82	65.6501240694789	612.3118279569892	766.4731182795699
5553	82	68.13253326376207	637.3214192538481	770.1638403339421
5566	82	149.31981068289386	520.2217714672075	384.05679513184583
5567	82	160.60573199070487	499.96901626646013	378.9682416731216
5568	82	158.01407284768212	482.9507450331126	388.6498344370861
5569	82	162.5818181818182	485.62884012539183	372.6984326018809
5580	82	171.07142857142858	502.89227166276345	366.4543325526932
5581	82	174.2491672218521	488.05862758161226	366.45836109260495
5582	82	176.61375899280574	530.5598021582733	358.6978417266187
5587	82	151.6904236540159	418.21491615180935	468.9763901147396
5589	82	150.0371819960861	501.3886497064579	396.4313111545988
5599	82	114.05537806176784	747.5260915867945	345.297124600639
5601	82	125.14235377026074	740.9048625792811	357.76532769556025
5606	82	112.68988491823137	787.8304058146578	333.27195639006663
5608	82	118.32137030995106	789.3132137030996	362.1288743882545
5609	82	125.95626651012621	787.3660111535074	338.1775755796889
5612	82	121.64407939767283	783.6584531143053	355.32614647501714
5613	82	131.33451957295372	758.4151838671412	357.6346381969158
5614	82	134.03971119133573	756.6868231046932	345.9620938628159
5619	82	129.11184882533198	777.2390194075588	316.4959141981614
5622	82	131.51452282157678	748.3314315352698	335.53215767634856
5623	82	138.72295608711175	746.7447340235631	321.9518029275259
5624	82	126.78292329956585	761.5643994211288	334.8075253256151
5628	82	129.79549114331724	752.0644122383253	385.56360708534623
5629	82	136.46760710553815	772.5809822361547	333.38192267502615
5633	82	142.6263269639066	759.7515923566879	366.6836518046709
5637	82	25.990058479532163	867.4754385964912	637.0578947368421
5638	82	41.05192034139402	841.8065433854907	508.60526315789474
5642	82	42.564516129032256	850.0430107526881	489.61559139784947
5643	82	41.53688029020556	875.7605804111246	500.6324062877872
5644	82	54.103738809899944	843.901000526593	543.2738283307003
5645	82	45.98974358974359	806.8307692307692	503.2525641025641
5648	82	50.57650429799427	865.847564469914	521.7507163323783
5655	82	67.50537109375	856.814453125	530.4248046875
5656	82	60.0	852.0192113245703	518.9575328614762
5660	82	83.24990605035701	840.3735437805336	568.7343104096204
5665	82	77.6489988221437	889.5667451904201	480.2173144876325
5668	82	90.85383022774327	846.2952380952381	483.17888198757765
5669	82	75.33402777777778	890.2940972222223	462.7170138888889
5676	82	127.17556346381969	957.5190984578885	732.0334519572954
5677	82	140.67252747252746	888.0380952380953	768.1956043956044
5688	82	313.011088011088	131.1219681219681	387.7276507276507
5692	82	63.52751965689779	977.2130092923517	434.81129378127235
5694	82	59.99114521841795	982.3642266824085	453.2792207792208
5700	82	81.77506112469437	936.6136919315403	378.1442542787286
5703	82	70.6219035202086	974.6205997392439	416.3800521512386
5705	82	75.77404580152671	955.6015267175572	394.83664122137407
5707	82	75.46832966495475	967.4509660063585	367.11738811445343
5708	82	82.43512544802867	965.521146953405	386.3068100358423
5709	82	91.8238341968912	913.4812176165804	361.169689119171
5710	82	90.01017441860465	980.9636627906976	395.19331395348837
5716	82	95.72841901066926	933.1028128031038	359.6896217264792
5717	82	98.19856887298748	920.7245080500894	375.2254025044723
5719	82	105.32817869415807	907.3058419243986	364.30927835051546
5721	82	116.9111253196931	955.8062659846547	353.69820971867006
5730	82	115.8295835327908	885.3752991862135	326.27477261847775
5732	82	109.5193696651346	887.0633617859488	280.23670387393304
5740	82	111.5585661868473	909.8738357324302	285.6384419983065
5742	82	130.35785756327252	866.2321954090642	240.94231901118306
5745	82	130.61526658995012	902.8530878404296	255.3264288454162
5746	82	139.64710144927537	897.9173913043478	254.17536231884057
5747	82	141.2694840834248	854.139407244786	249.31888035126235
5750	82	146.67881944444446	864.6154513888889	261.109375
5752	82	124.61895910780669	865.2276951672862	334.07063197026025
5753	82	121.14496644295302	863.4805369127516	343.13154362416105
5758	82	106.27034297242771	992.6792199058507	584.5379959650303
5760	82	85.35081148564295	1003.5074906367041	627.3508114856429
5761	82	87.43901485535575	1000.0136825645035	615.8956215793589
5764	82	112.70833333333333	1011.494696969697	551.3189393939394
5765	82	97.4993531694696	1025.0776196636482	604.2173350582148
5766	82	122.15420343706457	1014.6377148165351	552.7775197398978
5768	82	137.40862230552952	990.7160262417995	529.6551077788191
5771	82	99.39757207890743	946.5265553869499	585.6403641881639
5772	82	106.25321100917431	1016.2880733944954	594.1871559633028
5775	82	211.16918844566712	808.9518569463548	376.7407152682256
5779	82	209.41261434761677	843.0098700048146	400.36206066441986
5785	82	220.23429014740108	844.8952676493406	429.7292474786656
5786	82	221.14937286202965	823.2816419612315	358.81413911060434
5793	82	217.84585492227978	818.9987046632124	420.73704663212436
5794	82	192.8127068166777	814.0333112728877	415.0359585263622
5797	82	181.79272151898735	539.5237341772151	237.61708860759492
5798	82	188.25956284153006	536.4699453551913	220.97723132969034
5801	82	175.57154742096506	558.6381031613977	213.1738768718802
5802	82	183.85546038543896	553.3222698072805	211.77516059957173
5804	82	188.9589422407794	559.929018789144	200.03340292275576
5805	82	186.86942528735634	590.2151724137931	178.34344827586207
5808	82	194.77071290944124	583.1676300578034	219.8709055876686
5810	82	197.88794326241134	565.4992907801418	196.9177304964539
5815	82	180.0105882352941	585.9517647058824	187.92823529411766
5816	82	46.698706099815155	776.1219963031423	484.83918669131236
5818	82	57.052830188679245	768.5924528301887	460.82893081761006
5819	82	56.878630705394194	778.8392116182573	442.13900414937757
5820	82	106.32436587240583	724.6679477325134	392.30130668716373
5823	82	105.98158640226629	721.1614730878186	336.90509915014167
5826	82	113.96265560165975	717.7178423236514	372.81742738589213
5828	82	107.04640718562874	724.4505988023952	320.81437125748505
5829	82	110.25390625	711.87890625	319.76171875
5833	82	116.44747899159664	726.3771008403361	423.9248949579832
5834	82	122.44723435225619	703.3580786026201	385.42903930131007
5839	82	116.06530089628681	708.686299615877	361.1818181818182
5840	82	129.7417491749175	710.9851485148515	359.66584158415844
5843	82	146.40682302771856	708.3611940298507	383.21663113006394
5846	82	122.4457344775366	688.3690055527511	370.36395759717317
5850	82	275.04243119266056	610.3732798165138	268.6020642201835
5853	82	302.63193885760256	563.4259855189059	272.03358809332263
5855	82	321.6806440791681	583.3290841999329	295.19758470311973
5856	82	304.87820512820514	596.6089743589744	249.27179487179487
5866	82	323.3371320037987	577.5792972459639	277.951566951567
5867	82	308.78426698450534	556.2467222884386	285.40166865315854
5883	82	242.4606085869112	722.6790329303876	230.98207586494374
5885	82	242.83474576271186	696.6175847457627	241.97139830508473
5886	82	254.60714285714286	693.3416149068323	221.9448757763975
5890	82	257.9500542888165	665.8273615635179	223.75461454940282
5891	82	246.4816414686825	689.2095032397408	252.28077753779698
5892	82	264.3782597469662	655.302091402014	207.64704363542472
5895	82	280.0943396226415	639.9746258945999	200.86271958360442
5897	82	279.0352422907489	638.3553597650514	184.51835535976505
5899	82	264.9453781512605	640.4453781512605	257.4932773109244
5900	82	259.0704521556257	654.5762355415352	239.006309148265
5902	82	283.2255343082115	620.0241844769404	183.23059617547807
5904	82	288.66130800146146	652.4179758860066	182.36682499086592
5905	82	289.2503103020273	633.6466694249069	174.62908564335953
5907	82	306.3897859556891	616.2745024408562	185.93390912504694
5909	82	312.4772542648253	611.484971567831	197.18034118602762
5911	82	309.45427286356824	597.3138430784608	211.54422788605697
5912	82	321.56837259680475	619.817221770918	210.73490387219064
5916	82	316.39966130397966	631.1591871295512	223.58001693480102
5917	82	323.8759791122715	593.3302872062663	223.6135770234987
5920	82	269.0463157894737	714.2063157894737	173.47368421052633
5921	82	316.399064171123	609.3348930481284	225.13770053475935
5923	82	302.6831797235023	653.6958525345622	200.25460829493088
5930	82	323.6204379562044	592.0778588807785	240.70559610705595
5932	82	291.4592319831668	699.832719621252	193.92346133613887
5933	82	312.4560906515581	630.2577903682719	205.3640226628895
5939	82	78.49072512647555	789.4182124789207	399.20657672849916
5940	82	41.75150300601202	787.2825651302605	491.2124248496994
5941	82	45.72687224669603	789.4405286343613	471.74449339207047
5943	82	87.56643356643356	776.1236888111888	379.70236013986016
5944	82	47.177679882525695	801.0440528634361	451.5932452276065
5945	82	94.66666666666667	788.3700248756219	355.91915422885575
5947	82	95.90543735224587	778.7730496453901	347.4869976359338
5949	82	93.99659477866061	794.933030646992	378.82519863791146
5951	82	101.78501628664495	746.1161780673182	336.0412595005429
5953	82	104.14211212516297	736.2790091264668	329.43285528031294
5956	82	105.95826558265583	777.9490514905149	321.35663956639564
5960	82	114.44075829383887	797.7156398104265	370.77251184834125
5962	82	97.67738123375089	806.2765303710706	356.56298747341054
5963	82	101.86472522310945	796.5589478628464	336.8290277125411
5971	82	150.74609531437724	879.0652783340008	723.136563876652
5976	82	117.6219512195122	723.684668989547	341.7073170731707
5978	82	120.29255918827508	711.7576099210823	343.95772266065387
5979	82	122.46094299788881	731.670654468684	334.31104855735396
5981	82	128.51420454545453	742.8579545454545	279.7589962121212
5985	82	122.71945701357465	705.7669683257918	332.67420814479635
5986	82	124.0594353640416	708.2199108469539	298.50817236255574
5987	82	113.28872053872054	703.6590909090909	318.65656565656565
5996	82	147.39906469212784	744.3507404520655	284.6406858924396
5999	82	141.0997425997426	717.5830115830116	320.69305019305017
6001	82	154.91830708661416	734.4281496062993	275.5659448818898
6002	82	135.65691489361703	744.6063829787234	269.32712765957444
6003	82	140.95766904892798	729.1726223199561	277.38097855964816
6006	82	148.34760705289673	738.9858942065491	268.58438287153655
6008	82	140.3845050215208	747.2431850789096	308.88020086083213
6009	82	152.0759193357058	736.6399762752076	348.18623962040334
6010	82	147.40275387263338	730.5645438898451	312.4182444061962
6011	82	152.88235294117646	744.5619195046439	297.1114551083591
6012	82	154.74061810154527	707.8984547461368	292.3498896247241
6015	82	161.09814722083124	715.6670005007511	275.0961442163245
6020	82	276.5931445603577	491.60655737704917	101.18181818181819
6021	82	310.4159239453357	521.6191325014854	95.09328579916816
6024	82	303.1595547309833	501.317254174397	142.28014842300556
6027	82	305.9658615136876	515.1272141706925	84.27536231884058
6028	82	311.03589108910893	482.3853135313531	99.25041254125412
6031	82	323.02337662337663	496.35844155844154	119.51255411255411
6033	82	320.25008183306056	501.7689034369885	133.0657937806874
6036	82	240.94362017804156	426.0494559841741	159.16815034619188
6037	82	247.93470374848852	340.9923417976622	245.3192261185006
6040	82	254.19669117647058	343.0091911764706	222.88143382352942
6044	82	273.6447574334898	329.63380281690144	256.4507042253521
6045	82	284.57011915673695	337.769019248396	264.39413382218146
6048	82	272.3709677419355	346.14301075268816	193.894623655914
6050	82	278.28452751817235	373.85669781931466	172.62928348909657
6051	82	285.15304606240716	375.3395245170877	178.3447251114413
6055	82	292.84772370486655	395.3587127158556	155.78257456828885
6056	82	291.75419847328243	331.53664122137405	189.67633587786258
6058	82	281.8135276532137	384.55530642750375	163.77167414050822
6059	82	290.44033232628396	356.63293051359517	156.12235649546827
6063	82	300.39905294877315	374.1291433491175	137.48471803702108
6064	82	290.47725729803125	370.0393754243041	142.63340122199594
6070	82	309.34256559766766	364.0481049562682	157.39990281827016
6071	82	298.07120743034056	351.6215170278638	207.03328173374612
6075	82	294.01800327332245	353.7708674304419	180.89525368248772
6081	82	25.329132331555986	829.100339311682	667.9568589432864
6083	82	39.81149012567325	819.0472770795931	576.6529024536206
6085	82	39.529331514324696	821.5552523874488	509.96043656207365
6086	82	44.60680529300567	848.5340264650283	547.9801512287335
6087	82	56.27987012987013	827.5928571428572	568.7461038961039
6089	82	30.998510796723753	856.210722263589	530.1072226358898
6090	82	28.496031746031747	824.0714285714286	520.8888888888889
6091	82	54.5662319835278	834.7412491420728	524.4159231297186
6093	82	41.36042780748663	795.0245989304813	527.496256684492
6094	82	52.60110450297366	794.2769753610875	545.875955819881
6096	82	42.4492337164751	819.8295019157088	525.7749042145593
6097	82	34.781174187287725	832.0271712760796	515.3978651140224
6100	82	61.578804347826086	832.5407608695652	551.1834239130435
6101	82	67.83870967741936	828.8331265508685	542.8232009925558
6112	82	22.022133526850507	886.3345428156749	625.544267053701
6113	82	24.310924369747898	863.9600840336135	606.1943277310925
6116	82	269.33551769331586	282.5307994757536	257.5937090432503
6119	82	289.96077248038625	240.1222088111044	257.19643934821966
6124	82	296.4802110817942	227.4725593667546	267.6751978891821
6125	82	297.4852071005917	211.33579881656806	319.0059171597633
6127	82	312.6061320754717	199.8058176100629	299.09984276729557
6136	82	31.605851979345957	944.8330464716007	756.8726333907057
6140	82	67.58432304038004	933.0403800475059	780.2422802850356
6157	82	50.38532462543219	951.8624663849405	703.7564348828275
6160	82	65.93675889328063	973.6930171277997	711.4756258234519
6166	82	47.58508158508158	960.5142191142191	741.8648018648018
6182	82	47.74545454545454	938.728	738.709090909091
6185	82	122.47196870925684	550.2503259452412	398.28161668839635
6187	82	125.48606147248034	535.7705503931379	401.2244460328806
6189	82	111.87146529562982	594.111825192802	374.17095115681235
6190	82	122.58981612446959	550.5662423385196	363.0674210278171
6191	82	117.83349467570184	575.6582768635044	376.75024201355274
6192	82	119.3036180529653	577.851920925028	361.33159268929506
6195	82	120.02695417789758	567.53423180593	389.30835579514826
6197	82	215.17368187859992	302.71555161719095	377.84891448825874
6200	82	229.13244707040866	284.93057607090105	383.65288035450516
6205	82	226.9524861878453	273.8011049723757	396.5359116022099
6213	82	41.94682926829268	976.3853658536585	698.9970731707317
6214	82	52.570093457943926	975.3582554517134	711.0903426791277
6218	82	46.86034593209481	976.9705317104421	730.7648942985265
6222	82	72.71562952243126	1006.2785817655572	679.05499276411
6223	82	61.177481974486966	1004.3799223516362	688.1381031613977
6229	82	72.46489859594384	999.85627925117	721.2252340093604
6238	82	142.40188257817485	577.8903956604978	460.2275047862157
6239	82	134.9477434679335	592.0237529691211	459.4061757719715
6240	82	141.59240420481518	589.5340793489319	472.0118684299763
6241	82	134.1357773251867	647.7922606924643	452.6347589952478
6254	82	131.77790178571428	744.5418526785714	237.93973214285714
6255	82	119.62139534883721	803.3962790697674	268.67162790697677
6257	82	176.42740471869328	623.5417422867514	205.68148820326678
6258	82	141.36637512147718	763.9028182701652	216.0651117589893
6264	82	173.67137809187278	639.8244994110719	211.85041224970553
6266	82	177.96377607025246	613.7255762897914	194.8298572996707
6270	82	187.86952141057935	634.1435768261965	206.01057934508816
6271	82	202.54705882352943	636.7994652406417	212.36310160427809
6274	82	184.99792674498963	632.6095369730477	190.25984796129924
6277	82	178.68191489361703	604.3978723404256	184.94574468085105
6279	82	184.13029897367247	649.2730923694779	217.05533244087462
6280	82	195.66636280765724	640.0309936189608	200.48860528714675
6284	82	195.10696920583467	594.208265802269	168.02998379254458
6285	82	199.61786085150572	646.6033229491173	236.3032191069574
6289	82	194.71757925072046	624.0979827089337	153.60518731988472
6291	82	199.30142129257175	632.9031912040762	172.2239206221507
6293	82	196.41748768472905	677.6508620689655	195.24261083743843
6295	82	206.26436781609195	599.3397701149426	162.62666666666667
6297	82	205.88436632747457	669.4722479185939	212.38112858464385
6300	82	202.73742196107236	662.9790672052883	200.14469335291957
6302	82	216.78328173374612	639.7260061919504	211.33436532507739
6305	82	218.26423067362666	591.682326621924	172.54983842903306
6307	82	212.26349614395886	658.4395886889461	227.413881748072
6313	82	224.1414273281114	622.5791993037424	210.99782419495213
6315	82	227.20833333333334	611.3035714285714	196.72470238095238
6316	82	233.0900842514582	597.6467919637071	205.20674011665585
6320	82	142.02586206896552	801.9442970822281	214.97281167108753
6322	82	207.4058514628657	612.87471867967	192.17704426106528
6331	82	126.87322540473225	738.4037359900374	665.1125778331258
6332	82	115.10758044971051	722.9733405143396	660.9368520263902
6337	82	59.53858921161826	775.6074688796681	557.8257261410788
6348	82	163.00289575289574	544.753861003861	375.16409266409266
6356	82	59.5903165735568	876.4655493482309	399.84846368715085
6357	82	67.23900573613767	895.8298279158699	389.2065009560229
6358	82	70.25408618127786	873.8826151560178	390.2407132243685
6361	82	72.60783567896539	889.0140737923165	369.8554583491822
6365	82	233.86777408637874	396.90697674418607	222.61661129568105
6370	82	220.57724288840262	423.2870897155361	314.3312910284464
6378	82	241.3089108910891	388.63828382838284	227.4950495049505
6382	82	242.16480162767039	437.54933875890134	328.65106815869785
6386	82	214.0547588005215	404.0013037809648	266.76336375488916
6389	82	245.63541666666666	420.400462962963	247.25578703703704
6391	82	241.96938775510205	409.59013605442175	214.59183673469389
6392	82	243.25746268656715	407.4694029850746	198.3
6396	82	258.11561954624784	423.2582897033159	235.44415357766144
6400	82	289.235708982925	404.60987379361546	203.2216035634744
6402	82	267.879917184265	431.18892339544516	254.9684265010352
6404	82	239.68066561014263	419.959587955626	183.34548335974642
6405	82	270.68686224489795	414.0529336734694	206.5529336734694
6408	82	280.6773410965551	295.30373605046094	296.7331392527899
6409	82	290.3336192109777	298.31046312178387	303.3876500857633
6411	82	285.0850305498982	295.1848268839104	310.94195519348267
6418	82	297.3333333333333	285.6451890034364	298.91838487972507
6419	82	296.24501424501426	278.28964862298193	278.6923076923077
6420	82	305.1600169779287	288.87775891341255	284.77886247877757
6423	82	300.28221460068596	290.48211660950517	227.33170014698678
6426	82	300.0816326530612	268.0498866213152	274.61224489795916
6427	82	299.6101083032491	279.58483754512633	262.6480144404332
6428	82	310.1233009708738	277.8563106796116	255.89320388349515
6429	82	306.5158478605388	274.3621236133122	272.6323296354992
6430	82	310.6311881188119	293.53341584158414	294.3180693069307
6433	82	310.71844660194176	272.25485436893206	290.2281553398058
6435	82	323.4257488846399	279.38750796685787	267.63224984066284
6438	82	305.76457229371687	281.2763058289175	313.4352763058289
6462	82	64.74871266735325	864.1277033985582	703.442842430484
6469	82	40.11811238406983	878.9369885433715	721.5242771412984
6475	82	210.0692375109553	354.9807186678352	380.542214431785
6479	82	219.94294294294295	374.22572572572574	364.1626626626627
6488	82	227.41128205128206	357.1271794871795	374.57641025641027
6510	82	323.23038728897717	190.35749751737836	281.9314796425025
6511	82	315.1827027027027	195.14810810810812	280.5827027027027
6521	82	145.7932075471698	637.3630188679246	276.60377358490564
6522	82	150.3296875	646.20546875	287.409375
6523	82	148.3942196531792	629.7202312138728	288.11329479768784
6525	82	172.30347144456886	611.8868980963045	279.2306830907055
6530	82	168.5222882615156	655.1809063893016	280.73551263001485
6535	82	185.384126984127	621.5380952380953	266.74444444444447
6537	82	182.04863582443653	656.8066429418742	252.65717674970344
6539	82	198.9764705882353	644.9578431372549	252.1313725490196
6543	82	169.4544701986755	653.6490066225166	260.3360927152318
6546	82	278.54311926605504	574.8201834862385	307.2844036697248
6552	82	294.19425287356324	557.0379310344828	335.8758620689655
6555	82	306.3688	519.284	327.5744
6557	82	306.1183839649233	513.0015659254619	274.536172878171
6559	82	298.1846318036286	511.67129135538954	291.3607257203842
6563	82	308.2994071146245	504.09832015810275	287.9671442687747
6567	82	297.5257352941176	537.9939839572193	316.2279411764706
6568	82	309.45924967658476	504.84346701164293	316.3091849935317
6574	82	320.05382293762574	519.3677062374245	309.44617706237426
6582	82	323.638963360143	470.89633601429847	327.7238605898123
6586	82	318.7103205629398	489.1739640344019	323.3092259577795
6590	82	301.45032373297613	440.73364590310337	346.01696807323066
6593	82	324.6796875	466.8567708333333	358.2916666666667
6608	82	194.44568245125348	498.9944289693593	228.4447539461467
6609	82	195.31742424242424	505.5954545454546	212.76287878787878
6611	82	201.81492537313432	471.63880597014924	238.1731343283582
6614	82	206.63329312424608	501.6357056694813	202.06634499396864
6617	82	214.24620874219448	470.03033006244425	202.77520071364853
6618	82	219.71356783919597	478.11557788944725	206.0075376884422
6627	82	224.67509578544062	490.616091954023	171.8505747126437
6628	82	226.78305084745762	490.7457627118644	184.56949152542373
6631	82	233.55082470272345	483.9140774836977	164.63291139240508
6633	82	227.7319413092551	496.44130925507903	157.31772009029345
6634	82	165.52158894645942	635.0569948186528	193.14507772020724
6639	82	183.08429118773947	788.7806513409962	319.9712643678161
6643	82	194.33333333333334	753.1550709588092	291.25302872966427
6647	82	200.6993006993007	750.0517482517482	281.25734265734263
6648	82	209.6107425636636	735.6227263000214	298.5465439760325
6652	82	209.46469180131658	714.8734290843806	296.0146618791143
6654	82	226.45841487279844	733.5856164383562	303.0978473581213
6655	82	226.01141078838174	738.5165975103735	291.1618257261411
6688	82	250.75558099599314	235.58843732112192	490.56210646823126
6693	82	266.26726726726724	207.7827827827828	491.1861861861862
6694	82	265.07036247334753	304.16915422885575	411.0412224591329
6700	82	196.58940397350995	730.5761589403974	207.2086092715232
6705	82	207.47611202635915	697.2602965403624	203.74464579901152
6711	82	202.07811348563007	672.4148857774503	150.24981577008106
6712	82	201.73568627450982	752.3819607843137	158.0643137254902
6715	82	220.51159196290573	661.6263523956724	175.99111282843896
6716	82	208.13760379596678	692.2218268090154	160.20047449584817
6717	82	201.6901121304791	700.4668705402651	153.01223241590213
6719	82	202.6665521978022	690.2908653846154	167.62019230769232
6720	82	196.58064516129033	697.4819734345351	167.14800759013283
6721	82	199.0294882914137	728.1431049436253	148.23677363399827
6724	82	202.00618458610847	721.837297811608	162.85727878211227
6726	82	192.0159362549801	704.5521912350598	160.91553784860557
6727	82	205.55350842806743	720.0885927087417	189.31830654645236
6730	82	192.3753581661891	759.0100286532951	160.4240687679083
6732	82	168.2852860354734	740.9612790407194	165.8588558581064
6738	82	276.89958506224065	709.5136929460581	303.40497925311206
6747	82	275.75476493011433	673.5317662007624	293.61499364675984
6750	82	291.5647816750179	671.9821045096636	267.78382247673585
6751	82	298.9731182795699	654.9650537634409	255.69354838709677
6753	82	283.90109034267914	684.3060747663551	257.2305295950156
6754	82	285.3752417794971	662.2301740812379	255.59429400386847
6758	82	297.5576730190572	648.9839518555667	278.1654964894684
6760	82	282.5087483176312	651.706594885599	274.79609690444147
6761	82	296.44767801857586	640.7582043343654	294.1
6765	82	305.9750479846449	664.9596928982726	255.59884836852208
6768	82	318.6232813932172	640.5022914757103	260.6196150320807
6771	82	314.45418326693226	640.929614873838	285.62549800796813
6773	82	272.7231543624161	751.1736577181208	212.3489932885906
6778	82	170.0241935483871	799.4153225806451	290.22983870967744
6786	82	180.8111254851229	778.8848641655886	274.06985769728334
6789	82	175.7504123144585	860.1511819681143	282.2512369433755
6801	82	195.59074733096085	796.202846975089	241.80604982206407
6802	82	208.20397111913357	813.6660649819495	203.48194945848377
6811	82	141.7055328629781	868.4203490531006	506.05161529892314
6813	82	152.13487629688748	881.0619845703644	519.5011971268955
6818	82	123.57015873015872	945.8949206349206	501.3174603174603
6828	82	135.85924617196702	736.1395759717315	648.9658421672556
6829	82	127.03130841121495	719.1894080996884	610.3979750778816
6830	82	139.98834304746046	695.7985012489592	587.2439633638635
6832	82	58.48499615285971	780.5352654526802	800.4980764298538
6833	82	108.11697722567288	754.7198067632851	754.3550724637681
6841	82	85.07933370976849	776.2998306041784	794.2651044607567
6842	82	74.37567084078712	743.3076923076923	781.5259391771019
6862	82	58.98935226264419	773.7249334516415	493.7746228926353
6868	82	65.8193653376729	771.3303498779495	486.4792514239219
6869	82	70.33150569380008	776.5790805567271	506.365246731337
6870	82	62.18900343642612	803.9463058419244	581.7263745704468
6871	82	67.43654822335026	791.8663282571912	584.1675126903554
6872	82	79.61105318039624	763.5641293013556	469.3342022940563
6874	82	82.70398009950249	784.9546019900497	550.2456467661691
6883	82	181.15371900826446	607.3190082644628	312.8181818181818
6884	82	193.6436018957346	608.9829383886256	315.28909952606637
6889	82	206.22191730698864	622.2991218441273	308.08836443468715
6892	82	219.59887005649716	592.2062146892655	298.51906779661016
6895	82	206.28769943386516	665.5908389089037	287.7838394235718
6896	82	219.15240384615385	630.0389423076923	281.5716346153846
6912	82	226.9744131455399	663.5394366197183	274.98779342723003
6917	82	233.47153846153847	644.0292307692308	275.8015384615385
6924	82	227.47649346058677	458.34641215977376	151.18769883351007
6928	82	252.4418262150221	356.2724594992636	210.87334315169366
6929	82	259.88270142180096	358.6101895734597	199.23104265402844
6934	82	252.86298076923077	469.8269230769231	124.4639423076923
6937	82	273.70718954248366	391.0065359477124	200.25294117647059
6941	82	275.32031814895157	369.1229211858279	180.97975415762835
6946	82	285.931326434619	374.7522734399498	259.5832549388523
6949	82	286.28364389233957	369.0289855072464	201.02380952380952
6954	82	300.06849315068496	405.0582191780822	142.638698630137
6955	82	304.30275817831944	403.36946760744064	158.43489416292496
6957	82	305.6122905027933	367.09608938547484	188.68938547486033
6961	82	261.35539102267467	346.44146228597873	212.91624248033318
6964	82	274.8171828171828	354.1208791208791	213.38061938061938
6968	82	291.4283353985956	399.67657992565057	215.32548533663774
6969	82	279.4961790393013	396.8578056768559	212.5139192139738
6973	82	294.9952380952381	393.5304761904762	127.47619047619048
6974	82	246.6715533374922	537.5143480973176	103.18215845290081
6978	82	286.3333333333333	487.94666666666666	151.74666666666667
6981	82	302.76630434782606	453.86884057971014	157.34710144927536
6988	82	286.6788079470199	470.00165562913907	107.34602649006622
6989	82	300.2857142857143	440.36462585034013	145.89795918367346
6991	82	292.59055118110234	469.32020997375326	123.9326334208224
6995	82	284.25625744934445	527.9094159713945	129.04171632896305
6996	82	305.46498599439775	451.62745098039215	97.77350940376151
6998	82	307.3482880755608	471.39905548996455	135.5832349468713
6999	82	285.66848418756814	487.2235550708833	113.71428571428571
7000	82	297.3289665211063	442.43813682678314	137.5109170305677
7001	82	298.88056725016617	463.6002658985154	112.78661644139153
7004	82	306.0724258289703	449.24607329842934	114.59860383944154
7012	82	277.9161190568226	518.2481638964051	155.80749903362968
7013	82	281.9225	511.845	140.35666666666665
7016	82	274.97156398104266	501.3041074249605	110.64139020537125
7017	82	264.5378640776699	522.4433656957929	119.32297734627832
7046	82	156.16073331912173	982.0066083990621	525.6981453847793
7048	82	146.94962362478287	992.5865662999421	523.0330052113492
7064	82	144.3181489515546	879.1561822125814	237.77440347071584
7070	82	165.30729166666666	844.325	287.6197916666667
7078	82	166.26574633304574	876.6048317515099	244.46937014667816
7079	82	165.6429980276134	854.7061143984221	223.83629191321498
7080	82	157.0731707317073	883.3576090690484	232.0274819649605
7084	82	173.35584604212056	868.4923747276688	239.3667392883079
7089	82	176.29470802919707	843.1085766423357	229.04288321167883
7094	82	177.50051020408162	837.3576530612245	207.65102040816328
7095	82	161.04320987654322	861.4969135802469	230.62962962962962
7097	82	181.2079002079002	877.2765072765072	253.86486486486487
7100	82	181.41801242236025	858.5906832298136	268.38385093167705
7102	82	168.27699115044248	926.3201769911504	280.38495575221236
7105	82	166.9525462962963	852.6817129629629	205.5289351851852
7107	82	179.73864289821736	881.286658999425	229.94249568717655
7111	82	111.23116760828626	577.852165725047	467.7867231638418
7113	82	104.43003229278794	607.6345532831001	459.8353067814855
7117	82	115.55291576673866	608.6144708423326	445.4719222462203
7120	82	111.11036585365854	622.4554878048781	446.6341463414634
7125	82	127.35991379310344	548.1573275862069	485.8302801724138
7135	82	133.32415902140673	963.4658511722732	714.697247706422
7138	82	149.06762680025048	889.0546336881653	672.4084220413275
7139	82	135.92760180995475	902.9917043740573	680.7024886877828
7140	82	156.64213611201563	900.2920872679908	664.6577661999348
7141	82	136.12848689771766	953.0921386306002	574.1885038038885
7146	82	159.22340425531914	962.7244953627933	576.7992362247682
7161	82	152.06052173913042	928.0191304347826	702.0379130434783
7164	82	162.12883435582822	892.1687116564417	335.1579754601227
7167	82	171.44748858447488	909.5232876712329	351.09497716894975
7172	82	173.36525821596243	927.1741784037558	364.3887323943662
7176	82	178.9076086956522	923.7119565217391	391.7228260869565
7177	82	184.14603174603175	924.2317460317461	352.8063492063492
7180	82	188.67459974037214	907.3872782345305	328.81739506707055
7182	82	201.97619047619048	867.6115288220551	361.1904761904762
7184	82	204.1917211328976	858.7636165577342	359.0326797385621
7185	82	203.1822222222222	917.1344444444444	342.98555555555555
7186	82	209.11552090715804	894.0418143160879	361.2763997165131
7187	82	211.6575663026521	892.695007800312	349.4711388455538
7188	82	206.63487611033193	899.5974754558205	312.4053295932679
7189	82	207.1887221464302	908.0718508412915	327.1464301955434
7190	82	137.78600823045267	999.7393689986283	431.923182441701
7197	82	196.51662971175168	905.189024390244	361.74223946784923
7198	82	220.79467084639498	887.7664576802508	302.43887147335425
7199	82	81.29455216989842	845.6952908587258	739.7793167128348
7200	82	65.68334578043316	931.5810306198656	740.6482449589246
7219	82	62.3427775197399	923.4616813748258	711.0928936367859
7233	82	113.83578708946773	873.352208380521	747.9343148357871
7240	82	137.44059795436664	899.6176239181747	698.4716758457907
7241	82	140.0980881130507	861.6251039068994	663.790523690773
7246	82	118.3453125	865.646875	726.84296875
7249	82	131.97766990291262	846.5330097087378	701.9844660194175
7254	82	57.172273781902554	782.8288863109049	481.08642691415315
7257	82	51.26957001102536	792.8384785005512	494.1962513781698
7261	82	51.76970443349754	769.7770935960591	529.9088669950739
7264	82	77.45164233576642	809.7189781021898	533.3777372262774
7277	82	265.14234104046244	677.5086705202312	196.42485549132948
7278	82	260.36744186046514	692.7576744186047	198.0706976744186
7287	82	284.3943661971831	660.9600938967136	210.9900234741784
7288	82	282.41341743119267	657.5728211009174	200.38704128440367
7293	82	293.8334098210188	661.9862322166131	198.53740247820102
7294	82	288.59550561797755	670.1171749598716	207.31460674157304
7295	82	289.68358714043995	667.0862944162436	222.39255499153975
7297	82	307.9209809264305	652.2483456597898	210.80809653561698
7299	82	246.86992840095465	774.8269689737471	197.44272076372314
7300	82	301.86751361161527	649.0907441016334	226.6950998185118
7301	82	300.7752613240418	676.2833914053426	223.35307781649246
7304	82	297.046568627451	693.9027777777778	213.9346405228758
7306	82	306.85565356856455	689.0016038492382	252.96391339214114
7307	82	247.2788944723618	784.3241206030151	208.56281407035175
7309	82	313.5168539325843	663.5975485188968	244.9305413687436
7310	82	311.26814637072584	699.1391721655668	249.24475104979004
7311	82	313.4419134396355	676.125284738041	260.4601366742597
7312	82	310.0210355987055	667.5663430420713	227.70873786407768
7315	82	265.47308699447194	780.8842013383764	228.89496654058772
7317	82	264.93023255813955	760.8863049095607	215.07751937984497
7318	82	273.5429953815703	791.4416098526501	256.6353639762481
7319	82	288.8892405063291	730.1079113924051	213.4243670886076
7320	82	278.53353973168214	668.8978328173374	221.19298245614036
7324	82	290.626195732156	467.9448123620309	256.59823399558496
7326	82	285.2957969865186	476.9524187153053	250.0467882632831
7328	82	295.38141993957703	453.266918429003	237.40574018126887
7329	82	299.67034953796707	437.2924869425472	240.98573724387305
7335	82	309.8751580278129	407.6706700379267	263.89254108723134
7336	82	321.66140746306036	379.6679188580015	254.14525419484096
7343	82	222.44729005360333	567.7471709350804	122.10184633710541
7345	82	249.94391408114558	569.9409307875895	115.77565632458234
7346	82	228.0375939849624	537.5845864661654	128.27631578947367
7349	82	265.31331241595694	567.8780815777678	119.23487225459435
7353	82	260.44942528735635	534.1459770114942	104.58563218390805
7355	82	269.08932661475035	563.6390288593678	137.16720109940448
7357	82	271.3792184724689	535.221136767318	142.26465364120781
7360	82	264.752453653217	554.4711014176663	99.2649945474373
7368	82	272.9301801801802	552.293918918919	197.56644144144144
7369	82	286.0154241645244	524.2287917737789	84.31876606683805
7374	82	282.04957678355504	510.2950423216445	133.2454655380895
7375	82	275.278880866426	528.2518050541516	96.23736462093864
7376	82	278.8993923024983	505.60499662390276	163.9594868332208
7381	82	288.0878177616375	506.801254539452	195.0122152525586
7387	82	298.4068658614113	462.7177368086459	174.9332485696122
7388	82	307.52043010752686	435.7247311827957	176.05806451612904
7389	82	303.13495575221236	451.38274336283183	177.23008849557522
7393	82	282.02167487684727	543.0137931034483	199.34975369458127
7397	82	273.65354330708664	540.2795275590552	185.66535433070865
7400	82	281.5250965250965	588.3474903474903	249.96911196911196
7402	82	286.4230919765166	572.8590998043053	276.88493150684934
7406	82	296.8868042526579	575.1288305190744	201.9624765478424
7407	82	283.5234264079508	589.3483199242783	232.3019403691434
7409	82	295.40336496980154	568.2924935289042	210.0478861087144
7412	82	307.37396265560164	546.6358921161826	218.49896265560167
7413	82	306.5312066574202	557.8368007397133	205.6773000462321
7414	82	309.61976549413737	532.4388609715243	201.14572864321607
7415	82	302.4546632124352	553.2985751295337	172.93393782383419
7425	82	321.71421544515493	580.0693556320708	170.91687161829807
7426	82	323.4186939820743	553.8092189500641	184.78361075544174
7431	82	106.16025641025641	933.0608974358975	529.036858974359
7432	82	106.70722433460077	934.8136882129278	514.6178707224335
7441	82	136.85371024734982	905.8939929328621	495.0127208480565
7442	82	123.0199203187251	911.0849933598938	480.6042496679947
7455	82	150.2443438914027	913.3212669683257	454.20010055304175
7456	82	140.0477908025248	956.1271415689811	476.3688007213706
7460	82	154.6332776850306	911.5932109070674	481.4919309961046
7463	82	144.29555416405762	991.6768941765811	471.40889167188476
7467	82	153.1904761904762	985.021768707483	491.3210884353741
7470	82	155.61505802434192	985.2870082083216	503.54967449759414
7478	82	171.48424437299036	963.3665594855305	456.88038585209006
7481	82	143.63662790697674	924.8800872093024	429.78343023255815
7483	82	139.83704363312555	964.8619768477294	422.7453250222618
7485	82	154.70222513089004	957.8304973821989	400.4240837696335
7489	82	174.07784810126583	939.5924050632912	432.6651898734177
7491	82	169.99388753056235	946.2860635696821	445.03056234718827
7500	82	195.41160949868075	937.3931398416887	405.57519788918205
7501	82	200.64851485148515	907.7141089108911	394.5061881188119
7503	82	197.62623762376236	910.7673267326733	411.88613861386136
7507	82	198.9171528588098	930.7012835472578	372.69544924154025
7509	82	152.7325174825175	1006.4737762237762	536.8933566433567
7513	82	157.67574931880108	1013.6145927944293	494.1301846805934
7517	82	166.51924528301888	890.611320754717	397.2498113207547
7519	82	161.79354838709676	892.0119815668203	409.2700460829493
7523	82	193.30599929002486	937.8722044728435	431.21725239616615
7527	82	230.29534398888117	420.17234190410005	196.27102154273803
7528	82	240.72643097643098	442.4520202020202	167.86447811447812
7529	82	230.58525688756515	431.10573343261353	179.7029039463887
7530	82	238.13406593406594	466.7956043956044	168.1587912087912
7533	82	221.17312661498707	503.6821705426357	146.04909560723513
7534	82	247.41630367143745	457.1369010578718	165.08774113254512
7536	82	244.13073237508556	430.13894592744697	169.40451745379877
7538	82	256.82103092783507	419.0268041237113	163.56412371134022
7539	82	253.14848066298342	447.0193370165746	148.98756906077347
7540	82	259.31052631578945	424.6175438596491	154.11929824561403
7541	82	264.6596715328467	409.3220802919708	166.86587591240877
7542	82	271.9443288241415	423.5067637877211	143.99479708636838
7543	82	258.5538103548575	436.47178592204773	144.86794648051193
7544	82	275.5247570569181	414.4775566867191	193.7357704766312
7545	82	273.4247246022032	428.7668298653611	172.41615667074663
7548	82	278.3231173380035	442.4737302977233	136.0647985989492
7554	82	279.4065934065934	427.14529914529913	147.63736263736263
7556	82	281.4187256176853	463.3790637191157	205.86410923276983
7561	82	277.94320521619767	457.17724776938917	183.21413864104323
7563	82	280.7484105358765	442.8204662428096	225.42294883439297
7566	82	282.15914221218964	442.9074492099323	166.12415349887132
7572	82	282.0786846741045	417.5642982971227	221.54492072812684
7577	82	67.57448463632828	891.947880202256	669.5009723842862
7584	82	87.3469744665967	853.6998950682057	676.2567331234698
7585	82	74.77763385146805	851.0440414507772	678.0211571675302
7590	82	77.5324849296718	920.7679169457468	652.169792364367
7592	82	93.42535392535393	915.5971685971685	608.521879021879
7593	82	92.93652694610779	902.7233532934132	603.3365269461078
7595	82	71.80996884735202	875.8878504672897	641.392523364486
7596	82	89.8923076923077	836.1738461538462	669.623076923077
7598	82	70.1549003322259	890.579318936877	630.4190199335549
7599	82	70.66639544344996	890.6655817737999	616.633034987795
7600	82	94.74409273294695	893.4507356219349	654.8510922871154
7602	82	172.1079365079365	927.1206349206349	471.83809523809526
7626	82	203.23565776458952	916.9070227497527	508.3118199802176
7633	82	119.748730964467	802.6548223350254	687.3172588832488
7634	82	68.52944214876032	805.9054752066115	633.6291322314049
7635	82	70.41293166789126	786.9955914768552	637.5363703159442
7643	82	79.61111111111111	852.8474295190713	717.2835820895523
7647	82	97.58283671036949	828.4958283671037	714.1418355184744
7656	82	90.70899808551373	922.1793235481813	496.74409700063813
7658	82	109.695038321904	906.1153691004437	466.4041952400161
7664	82	94.02335586969883	907.4960049170252	478.2280270436386
7665	82	119.19545694664554	866.1553090332806	457.0649762282092
7666	82	118.16494845360825	892.3564064801178	456.5279823269514
7669	82	115.72081764389456	870.6530392684239	433.0661646046261
7671	82	129.52878048780488	861.3229268292683	404.76585365853657
7675	82	248.5782038345106	664.9525731584258	115.84056508577194
7682	82	264.1192307692308	648.2598901098901	137.4269230769231
7685	82	271.6375478927203	631.9862068965517	138.06973180076628
7687	82	260.93110236220474	637.9655511811023	112.07283464566929
7691	82	279.3912492073557	588.6632847178187	116.01648700063411
7692	82	284.39285714285717	567.878078817734	104.1564039408867
7693	82	276.7287651677373	623.1784439685939	119.03426124197001
7694	82	295.88264669163544	580.3720349563047	190.33520599250937
7696	82	270.73811442385175	614.5004029008863	108.38436744560838
7697	82	275.3755795981453	603.5695517774343	94.62055641421948
7700	82	264.65805022156576	653.9948301329395	102.0125553914328
7701	82	276.75939248601117	568.3365307753797	201.54276578737012
7702	82	281.94267139479905	573.4728132387706	184.57978723404256
7703	82	283.46729957805906	566.831223628692	191.44620253164558
7705	82	283.46772300469485	529.0052816901408	195.04988262910797
7707	82	294.3119007332205	534.103214890017	174.07952622673434
7710	82	281.5202986467569	612.4500699953336	142.85697620158655
7711	82	279.774031563845	597.9210903873744	158.22883787661405
7712	82	289.06316676024704	596.222066254913	139.37254351487928
7714	82	283.20933333333335	607.2266666666667	117.10133333333333
7715	82	290.6423611111111	561.7361111111111	188.34027777777777
7721	82	278.3818181818182	580.7292929292929	171.85656565656566
7727	82	283.52095808383234	622.9095808383233	106.65768463073853
7728	82	280.45515507124895	586.5456831517183	141.72757753562448
7731	82	298.8273350471294	521.770351328192	158.0784061696658
7735	82	294.3905630452022	577.796986518636	144.94409199048374
7737	82	293.18275862068964	537.9931034482759	152.00344827586207
7738	82	289.4139396515087	489.5873353166171	133.27751806204844
7743	82	316.7904328018223	502.75626423690204	159.39635535307517
7745	82	288.66456266907124	585.6907123534716	106.85888187556357
7749	82	277.54179254783486	582.8388721047331	99.17824773413898
7751	82	287.2306397306397	547.3922558922559	184.57070707070707
7753	82	294.1076523994812	542.2568093385214	189.65888456549936
7755	82	288.9704075935232	572.6929089893914	254.33724176437744
7763	82	317.29978813559325	521.445268361582	207.96751412429379
7765	82	312.5859154929577	511.81098591549295	237.21211267605634
7767	82	317.1574043261231	523.9394342762063	175.3540765391015
7769	82	292.8710777626194	563.8137789904503	306.5020463847203
7770	82	317.7525172231055	511.36565977742447	283.0556438791733
7773	82	324.3606811145511	525.2151702786377	215.70278637770897
7785	82	322.85933897002303	521.5818601076095	258.42890084550345
7790	82	322.62272016675354	503.5039082855654	180.89942678478374
7794	82	73.26392961876833	820.1187683284458	407.07038123167155
7796	82	79.15521628498728	808.8396946564885	389.3562340966921
7797	82	76.76294820717132	807.1507304116866	405.2144754316069
7798	82	84.48973607038123	824.3800586510264	380.0492668621701
7799	82	70.43343343343344	814.5215215215215	419.52252252252254
7804	82	94.48561332660273	824.7768803634528	410.63200403836447
7806	82	96.31358467983243	816.508078994614	389.69539198084976
7807	82	116.02248243559718	842.9297423887588	373.807962529274
7809	82	115.54426129426129	819.7554945054945	354.7457264957265
7810	82	106.1382252559727	839.2862627986348	361.9462457337884
7814	82	108.20384204909286	826.6808964781217	425.3863393810032
7815	82	103.048	852.954	387.633
7817	82	293.565749235474	706.1875637104995	274.8073394495413
7818	82	295.68569693288794	692.6234436683875	264.671424233222
7822	82	295.8070175438597	688.2401315789474	250.48793859649123
7824	82	317.090243902439	660.5225609756097	286.2939024390244
7826	82	309.8167441860465	687.8846511627906	272.25581395348837
7827	82	303.3598971722365	727.7343616109683	267.86461011139676
7829	82	315.9607013301088	655.9153567110036	297.9697702539299
7830	82	306.84467713787086	693.2312390924957	290.086387434555
7831	82	313.7524557956778	681.3942370661428	291.4557956777996
7832	82	311.9570200573066	664.2349570200573	308.6418338108883
7838	82	278.40724893027937	795.5557513214196	287.4039768436949
7840	82	283.4803344100323	792.5285958578758	319.1324339730192
7868	82	117.41255454850621	922.7787848271232	639.6935213158778
7875	82	82.29307056579783	912.3693579148124	683.9605848696758
7876	82	65.52003270645953	827.6892886345053	706.0719542109566
7878	82	185.99623706491062	481.50752587017877	346.50423330197555
7879	82	194.50529500756429	433.28517397881996	357.52723146747354
7880	82	189.10486177311725	469.5996186844614	333.45471877979026
7891	82	197.40414507772022	461.5357512953368	328.39067357512954
7898	82	207.63089802130898	449.0068493150685	327.05555555555554
7900	82	228.1542669584245	442.04595185995623	341.0733041575492
7910	82	225.7320158102767	427.7205533596838	347.2098814229249
7912	82	223.58060200668896	637.9531772575251	145.58929765886288
7915	82	227.8850957535387	626.3838467943381	133.66944213155705
7916	82	226.35422469823584	656.671773444754	142.57242339832868
7919	82	202.19674796747967	642.0965853658537	133.24943089430894
7922	82	207.70708050436468	698.7119301648885	148.03540252182347
7923	82	212.0446773303916	688.8709321566464	139.05681191395476
7924	82	219.2368896925859	684.741410488246	135.91862567811935
7928	82	223.53947368421052	666.8070175438596	187.55921052631578
7931	82	225.43544078361532	647.8014247551203	169.94390026714157
7934	82	214.91358024691357	674.4382716049382	182.02469135802468
7936	82	231.13390501319262	616.8057387862797	147.7335092348285
7945	82	238.86545682102627	626.944931163955	192.87672090112642
7948	82	182.89914772727272	681.0823863636364	162.99573863636363
7954	82	230.89928057553956	651.6482813749001	193.37170263788968
7956	82	219.84476843910807	652.7988850771869	129.35377358490567
7970	82	25.31435349940688	915.9845788849348	607.2348754448399
7971	82	24.918789221114803	953.3314876338133	702.7988187523072
7975	82	35.112529550827425	953.9730496453901	694.8137115839244
7980	82	33.764201500535904	916.6061093247588	618.548231511254
7981	82	41.63882618510158	947.6821670428894	645.7038374717833
7983	82	27.661670235546037	944.0252676659529	577.1832976445396
7984	82	27.222453222453222	907.6652806652806	593.7151767151768
7985	82	32.12135922330097	949.2831715210356	598.0355987055016
7988	82	24.903114186851212	934.3148788927335	610.4852941176471
7989	82	34.076630778974035	917.9594680177328	603.991766941102
7990	82	19.774363476733978	963.1071115013169	607.2906057945567
7992	82	36.44412607449857	924.8868194842407	521.9140401146132
8000	82	45.994949494949495	928.5976430976431	531.9141414141415
8001	82	34.371880199667224	944.7188019966723	533.1297836938436
8010	82	47.34827774740295	943.4220885729907	571.2115910333515
8011	82	42.944917151813705	925.0523958799821	595.807881773399
8015	82	66.44357541899441	958.8815642458101	541.0916201117318
8019	82	70.50511695906432	915.7404970760234	582.8837719298245
8022	82	76.76165803108809	927.7357512953367	546.3782383419689
8025	82	52.45459548706659	930.0275178866264	600.6488717666483
8026	82	57.90133897110641	932.4235377026075	590.8132487667372
8027	82	24.815458937198066	926.2251207729469	588.8405797101449
8031	82	57.783112582781456	933.4056291390729	536.7640728476821
8046	82	91.54657687991022	899.0917508417508	585.4581930415263
8051	82	80.87783711615488	894.8484646194927	591.088785046729
8052	82	97.55564142194746	904.127511591963	548.9258114374034
8057	82	97.53138075313808	920.8702928870293	502.64993026499303
8058	82	107.2100155279503	904.5749223602485	488.1055900621118
8059	82	101.88548864758144	915.8662388943732	488.9560710760118
8065	82	91.49597315436242	896.165100671141	511.88187919463087
8066	82	110.60386879730866	885.3717409587889	489.7628259041211
8067	82	119.7289156626506	892.2192771084337	470.6012048192771
8070	82	95.6726272352132	889.5034387895461	537.0412654745529
8071	82	100.25479930191972	883.8121000581733	501.6585223967423
8074	82	112.6339754816112	880.3000583771162	443.17221249270284
8080	82	99.31328320802005	905.3458646616541	521.4486215538847
8082	82	182.45460358056266	792.4859335038363	344.8702046035806
8084	82	186.9826166514181	780.748856358646	315.33394327538883
8088	82	200.1044776119403	799.7081260364843	312.5107794361526
8089	82	187.86758439855785	860.9121599475582	305.82530317928547
8090	82	200.17919075144508	793.1734104046243	296.9460500963391
8092	82	204.68260368663596	788.080069124424	309.1296082949309
8094	82	196.7795979151154	805.831347728965	294.1656738644825
8095	82	190.01290760869566	829.9334239130435	293.60122282608694
8096	82	201.7775175644028	858.2295081967213	275.9777517564403
8097	82	196.55304411228582	848.8428727670433	283.5734597156398
8099	82	196.8854247856586	807.908807482463	276.67653936087294
8103	82	210.8354383358098	851.6630757800891	266.93090638930164
8110	82	215.60677200902936	869.0539503386004	278.1839729119639
8111	82	141.85684754521964	991.1813953488372	401.5617571059432
8113	82	203.99441340782124	822.2374301675977	270.22346368715085
8114	82	224.77703604806408	834.3991989319093	275.7209612817089
8115	82	206.26746987951807	831.244578313253	266.410843373494
8120	82	211.17181818181817	880.3945454545454	290.34909090909093
8124	82	223.23107344632768	851.4129943502825	271.6539548022599
8125	82	210.39600363306084	840.402361489555	287.3269754768392
8127	82	234.75776397515529	828.0496894409938	285.54658385093165
8129	82	237.99137931034483	838.9525862068965	275.0344827586207
8133	82	174.03115727002967	946.3353115727003	338.3041543026706
8135	82	211.67321613236814	891.6521199586349	302.2415718717684
8137	82	222.20722563053852	878.3081117927744	297.4696659850034
8138	82	93.32984714400644	950.9316170555109	335.19388576025744
8140	82	109.27857142857142	915.2369047619047	313.65714285714284
8141	82	115.9311613242249	899.4503415659485	304.9721492380452
8146	82	121.957805907173	917.8924050632911	304.07278481012656
8147	82	151.57379596064214	885.3697566027964	261.94148109787676
8149	82	162.12853151195281	893.79913070475	290.9804408568767
8150	82	135.1582319026265	889.0563741191544	271.27418321588726
8151	82	141.6732776617954	917.0407098121085	302.32463465553235
8155	82	133.7357456140351	915.3004385964912	268.0953947368421
8156	82	137.53112449799198	909.9427710843373	278.6566265060241
8157	82	128.59711075441413	942.2223113964687	298.8330658105939
8162	82	146.7310499719259	922.1997005427662	267.1890323788134
8166	82	300.2837928715535	430.65332885003363	337.37558843308676
8168	82	311.83257090576393	456.5661024702653	247.00182982616653
8173	82	324.57943925233644	444.2601246105919	290.32710280373834
8174	82	311.8974609375	426.27392578125	275.33056640625
8176	82	321.23509433962266	424.1090566037736	351.5890566037736
8179	82	317.0954460386775	433.5084217092951	345.7735495945103
8182	82	309.0179238237491	457.1170649738611	262.24253174010454
8183	82	117.70940347970173	457.0215410107705	614.1859983429991
8184	82	126.0349170005724	467.45621064682314	605.7773325701202
8204	82	111.32961641391614	598.9183764495986	436.91659232827834
8208	82	98.35470840696794	650.1413784397879	444.45695531431454
8211	82	111.2808413871518	633.0966458214895	422.9636156907334
8212	82	111.35961272475795	597.0079529737206	418.2482710926694
8215	82	104.3155929038282	636.6573295985061	412.0261437908497
8216	82	111.44626672421235	613.7280966767372	407.72075960293483
8217	82	114.36226714229092	624.7352358303607	394.35513277843836
8220	82	105.2	660.9101694915254	410.5322033898305
8222	82	139.21441441441442	568.4673873873874	422.37585585585583
8224	82	107.76043338683787	649.1456661316212	434.13322632423757
8229	82	85.3685152057245	731.9105545617174	432.51103160405484
8231	82	80.26737451737452	750.4015444015444	382.2287644787645
8233	82	60.65817901234568	781.7469135802469	427.4598765432099
8234	82	91.15708274894811	717.6900420757363	415.21598877980364
8235	82	85.75019040365575	729.6359482102056	407.34044173648135
8236	82	84.86779981114259	735.9565627950897	384.61189801699715
8241	82	66.30630630630631	786.5315315315315	408.02702702702703
8244	82	93.28074490513	705.1026001405481	385.5344342937456
8245	82	87.88846641318125	729.9391634980989	376.5690747782003
8249	82	59.22770123277738	766.0217548948514	429.0319071791153
8250	82	60.96192893401015	760.5554145516074	436.41497461928935
8256	82	14.159392424533744	920.651220919054	657.6329552009229
8258	82	42.14829268292683	852.6087804878049	528.5209756097561
8259	82	20.62937660119556	894.3467122117848	643.5380017079419
8260	82	18.90329079919409	872.2847548690396	582.5547347212895
8264	82	45.91255031101354	853.68422978412	566.2689352360044
8271	82	44.642792384406164	834.4800543970988	556.9546690843155
8275	82	44.77229299363057	887.9828025477707	537.1194267515923
8284	82	38.211218229623135	868.7922874671341	522.6362839614374
8287	82	40.63569165786695	883.947201689546	523.2608236536431
8295	82	70.90147783251231	888.3558165971959	529.4573702159909
8305	82	78.90503652441369	925.2952710495963	639.9942329873126
8314	82	30.031963470319635	848.152207001522	559.6818873668188
8325	82	288.35084427767356	417.3658536585366	342.0816135084428
8328	82	293.3159229208925	387.26217038539556	302.6075050709939
8329	82	298.38854748603353	383.7438547486033	288.63603351955305
8333	82	294.6765453005927	398.10287891617276	293.5939881456393
8341	82	264.41769398114576	386.8045685279188	323.1044234952864
8343	82	274.6807387862797	377.5109938434477	323.4731750219877
8345	82	292.65057712486885	403.4417628541448	321.4700944386149
8348	82	230.48510971786834	812.5559038662487	480.57079414838034
8349	82	227.36699029126214	822.8582524271844	485.11844660194174
8362	82	248.45207667731628	752.6246006389777	470.36421725239614
8370	82	245.80581241743727	806.4346103038309	463.9313077939234
8380	82	261.21036889332004	719.295114656032	406.11565304087736
8388	82	232.47801418439715	762.0014184397163	461.6595744680851
8400	82	129.72510150465726	1008.1442560305708	576.8306663482207
8403	82	121.53955696202532	928.131329113924	574.4082278481013
8409	82	167.9237079573421	956.2752255947498	545.0849056603773
8411	82	173.57608370702542	936.3028400597907	511.631091180867
8413	82	179.47890208930767	954.3932814420319	490.172060630889
8418	82	181.5345596432553	932.1226309921963	517.9392419175028
8419	82	176.876424715057	931.1535692861428	531.131973605279
8422	82	175.21787709497207	954.5951869359691	524.7963042544048
8423	82	183.7235294117647	905.1450980392157	495.8705882352941
8424	82	188.9599797365755	901.5623100303951	503.76089159067885
8425	82	181.1139705882353	911.0894607843137	516.5919117647059
8430	82	147.23494302767227	969.3103635377103	562.2240911557244
8445	82	59.02551440329218	873.7526748971194	818.2925925925925
8452	82	61.64089521871821	950.735503560529	720.8026449643947
8454	82	43.069637883008355	881.7099582172702	650.5971448467967
8465	82	90.45482866043614	891.9802699896157	688.033748701973
8472	82	239.82722513089004	845.7356020942408	293.5445026178011
8473	82	247.47624309392265	829.9878453038674	283.0243093922652
8477	82	258.2953181272509	817.1008403361344	280.31332533013205
8479	82	253.25419664268586	830.9928057553957	300.4380495603517
8480	82	182.88269794721407	942.0865102639297	337.04545454545456
8481	82	260.4755822689707	820.2509391435011	307.1795642374155
8482	82	184.57247899159663	959.6281512605042	375.68802521008405
8483	82	266.28642714570856	804.0409181636727	313.19161676646706
8484	82	204.0557251908397	930.0127226463104	319.5290076335878
8487	82	219.77029702970296	929.3326732673268	357.6732673267327
8489	82	234.94592496765847	915.19042690815	345.4711513583441
8498	82	296.53341288782815	790.1748210023866	584.3424821002386
8499	82	301.24382207578253	789.0796265788028	564.0902434559765
8500	82	306.1360774818402	780.4794188861986	587.5070217917676
8501	82	49.164766248574686	1005.0433295324972	588.8494868871152
8503	82	78.7274368231047	960.8682310469314	545.5649819494585
8516	82	57.26159654800431	1007.705501618123	550.1601941747573
8518	82	64.70896785109983	986.8223350253808	555.4204737732656
8519	82	74.13089005235602	989.7097513089005	543.6767015706806
8522	82	63.64554794520548	1005.9366438356165	535.3630136986301
8526	82	80.33807106598985	979.3675126903553	538.648730964467
8527	82	63.93045897079277	971.3337969401947	559.7454798331015
8531	82	71.82311111111112	999.0026666666666	554.9937777777777
8535	82	58.111111111111114	1000.7771464646464	527.5044191919192
8536	82	114.85687022900764	855.4656488549618	359.8435114503817
8542	82	99.10972017673049	936.3291605301914	463.91973490427097
8543	82	103.5227781926811	940.7281553398059	449.3659447348768
8546	82	164.36259541984734	753.1736641221374	231.71374045801528
8549	82	104.53240020736132	894.1975116640747	398.29393468118195
8550	82	116.85588235294118	887.8970588235294	410.61176470588236
8553	82	115.77562975981253	876.8424135910955	382.1599297012302
8555	82	93.85162287480681	927.8670788253478	470.6831530139103
8558	82	112.52483801295897	919.2030237580993	368.7343412526998
8559	82	107.88378631677601	943.9025304592315	425.90815370196816
8560	82	101.78448275862068	907.028735632184	439.1465517241379
8575	82	101.97991689750693	896.76108033241	411.0685595567867
8576	82	122.18181818181819	945.2164031620554	408.50592885375494
8577	82	120.23978201634877	967.1089918256131	404.3242506811989
8578	82	109.83355585224744	898.8589230084557	421.9270137961727
8580	82	126.95857605177993	880.0174757281553	394.47313915857603
8583	82	127.61769352290679	912.1020085759422	378.6978108779057
8589	82	134.30027548209367	906.465564738292	361.8250688705234
8591	82	81.2638146167558	982.174688057041	378.5267379679144
8592	82	139.23946784922396	883.8447893569845	378.9623059866962
8594	82	114.77495569994093	970.8978145304194	379.5853514471353
8595	82	113.42528735632185	967.47969348659	362.61877394636014
8603	82	148.48855421686747	892.8265060240964	336.69879518072287
8605	82	80.18152866242038	996.9819532908705	402.1995753715499
8607	82	138.6357894736842	952.7778947368421	355.24631578947367
8608	82	96.18059936908517	982.4298107255521	359.58675078864354
8614	82	140.3890261987148	929.209095402867	370.61838853188334
8616	82	123.60638939119951	946.7619047619048	333.01024713682943
8617	82	92.63608562691131	996.4747706422019	386.23623853211006
8628	82	165.00821484992102	897.9775671406003	309.0221169036335
8634	82	143.1216795201371	907.0916880891174	345.3573264781491
8636	82	129.0771643663739	947.2383939774153	356.2578419071518
8640	82	140.53375977256573	915.3006396588486	332.4918265813788
8645	82	121.47306943543154	935.7073329007138	333.5619727449708
8649	82	72.62384473197781	877.4237523105361	805.43853974122
8669	82	159.53875236294897	607.6074354127284	197.69344675488344
8670	82	213.13489409141584	498.01672240802674	185.60646599777036
8672	82	203.43746397694525	578.956772334294	171.68126801152738
8673	82	219.347687400319	496.61881977671453	173.3062200956938
8677	82	214.2529274004684	512.7025761124122	167.97892271662764
8678	82	218.20430107526883	519.8113391984359	158.0420332355816
8681	82	254.8837555886736	481.4344262295082	167.50298062593146
8682	82	265.0016611295681	475.7408637873754	147.82392026578074
8685	82	250.39786381842455	471.40987983978636	158.83311081441923
8686	82	252.1822222222222	482.0933333333333	148.93037037037038
8691	82	255.45647558386412	461.8949044585987	138.19214437367305
8692	82	253.0455298013245	513.5504966887418	146.408940397351
8693	82	255.39146567717995	479.42053184910327	133.78726035868894
8700	82	252.58519553072625	534.4036312849162	173.4385474860335
8701	82	264.9752452125175	485.5852405418029	128.6837926202709
8708	82	265.2576894223556	459.69092273068264	128.4643660915229
8710	82	265.56416666666667	492.90416666666664	170.60666666666665
8714	82	265.9185185185185	460.6785185185185	163.57185185185185
8716	82	75.66627906976744	500.61337209302326	702.8651162790698
8725	82	116.13283828382838	597.9529702970297	545.4067656765676
8739	82	211.10153256704982	434.84003831417624	193.99233716475095
8740	82	233.7680608365019	382.05703422053233	266.4220532319392
8741	82	231.4417009602195	368.2139917695473	257.3497942386831
8742	82	233.0791229742612	375.70352716873214	278.2001906577693
8746	82	235.11932938856015	353.836291913215	248.5147928994083
8751	82	268.0679012345679	365.3261316872428	226.4917695473251
8752	82	246.72	357.3293023255814	220.66790697674418
8753	82	248.1236897274633	383.79245283018867	256.55765199161425
8754	82	258.01915070774356	375.6927560366361	268.8825978351374
8755	82	250.97428769979152	372.45656706045867	238.75816539263377
8757	82	267.82978723404256	360.8317214700193	244.16682785299807
8758	82	265.72213247172857	376.73021001615507	251.38610662358644
8759	82	259.2463465553236	366.9003131524008	241.258872651357
8764	82	255.9798927613941	341.2761394101877	278.36796246648794
8767	82	279.4735830931796	390.3847262247839	248.1272814601345
8768	82	247.1778450887062	367.83600173085244	285.8165296408481
8773	82	274.58137510879027	359.7824194952132	232.68929503916448
8774	82	266.1904761904762	378.15972222222223	284.281746031746
8776	82	267.03051881993895	379.7263479145473	273.24821973550354
8778	82	276.07158234660926	350.2491926803014	237.8789020452099
8779	82	269.94352441613586	381.403821656051	299.1414012738854
8784	82	193.0681818181818	464.91754756871035	220.7634778012685
8790	82	72.77364864864865	828.0217181467182	752.2572393822394
8795	82	68.31896551724138	862.4418103448276	762.426724137931
8802	82	67.3629112662014	824.0319042871386	721.2691924227317
8820	82	100.01737967914438	864.1697860962566	527.913101604278
8821	82	96.61815754339119	868.6355140186915	512.0667556742324
8825	82	120.91914022517912	677.0655066530195	426.46878198567043
8834	82	129.86054421768708	649.3687074829932	429.15986394557825
8835	82	144.0192380233874	671.3296869105998	415.3017729158808
8836	82	135.023406374502	672.1713147410359	426.8804780876494
8841	82	136.8688	642.4032	371.668
8844	82	143.74775224775226	650.3906093906094	413.8816183816184
8846	82	137.25919824272378	639.3997803404723	418.0889621087315
8852	82	143.1704634721131	646.6700706991359	392.7164179104478
8853	82	117.241669718052	685.8952764555108	399.06517759062615
8857	82	132.06762589928059	651.746762589928	408.3453237410072
8858	82	126.4429012345679	654.8344907407408	394.74305555555554
8860	82	152.50378787878788	660.3425324675325	418.0232683982684
8862	82	128.65356004250796	670.9245483528161	376.7821466524973
8863	82	138.07624113475177	656.4627659574468	393.7570921985816
8868	82	134.28787878787878	647.6344696969697	385.4905303030303
8869	82	109.098	740.271	307.299
8871	82	116.08820403825717	736.9192348565356	313.7183846971307
8873	82	113.38174273858921	740.5850622406639	335.61410788381744
8875	82	113.76201733648543	713.9251379038614	290.0669818754925
8876	82	112.90496894409938	771.7229813664596	300.9354037267081
8877	82	110.15915697674419	723.3604651162791	303.60973837209303
8878	82	115.29246676514032	730.9556868537666	289.55982274741507
8881	82	112.97935103244838	740.9675516224189	287.82153392330383
8883	82	114.26376614547927	759.6084296397008	291.2909585316111
8885	82	118.79611650485437	752.6546463245493	281.05547850208046
8886	82	122.24526813880126	760.5942429022082	268.9475552050473
8889	82	141.21161825726142	777.2149377593361	272.06141078838175
8890	82	128.8734655335222	778.9782813975448	274.20868744098203
8891	82	139.1189468735308	758.7451810061119	244.02585801598497
8892	82	147.45373134328358	765.75	250.85671641791043
8893	82	154.86822840409957	783.8535871156662	299.4099560761347
8899	82	162.11067580803135	738.5386875612145	235.48971596474044
8903	82	168.0291095890411	752.5017123287671	261.0930365296804
8906	82	169.89794967381175	755.5484622553588	278.55312208760483
8908	82	183.6081081081081	725.2297297297297	264.14864864864865
8911	82	171.087348217783	739.7978848413632	249.58088523305915
8912	82	148.8511811023622	780.5755905511811	270.61259842519684
8917	82	232.7467362924282	384.24543080939947	235.39425587467363
8918	82	236.80114860014356	384.48959081119887	257.4335965541996
8919	82	210.25141242937852	460.9166666666667	186.56638418079095
8920	82	235.5471186440678	422.184406779661	260.59525423728815
8921	82	232.62205466541	411.7530631479736	247.0292177191329
8924	82	241.0234375	373.9869791666667	215.25
8926	82	221.20570866141733	454.68503937007875	168.3061023622047
8927	82	228.7781690140845	370.54093309859155	241.1773767605634
8928	82	245.02227880331	350.14704010184596	236.54869509866327
8929	82	240.5248041775457	361.9695387293298	231.15056570931245
8930	82	249.9598832968636	366.980306345733	215.27935813274982
8931	82	254.01490825688074	370.14506880733944	201.9776376146789
8932	82	260.25	377.43532338308455	196.04353233830847
8935	82	251.15830721003135	389.5822884012539	208.88871473354232
8937	82	260.75809352517985	401.92026378896884	230.5998201438849
8940	82	261.7231610337972	384.07306163021866	205.4865805168986
8944	82	277.99261538461536	374.09723076923075	215.25046153846154
8945	82	294.2772277227723	388.33960396039606	181.43861386138613
8946	82	243.6019184652278	385.7769784172662	210.79856115107913
8949	82	134.8846153846154	806.2936078006501	314.44041170097506
8952	82	123.5335291238375	804.9148311306901	306.34948604992655
8953	82	117.33879781420765	807.9859484777518	313.9367681498829
8954	82	128.77278562259306	745.9666238767651	297.5982028241335
8956	82	131.19429024583664	770.3988897700237	306.1847739888977
8957	82	139.0810810810811	762.8617463617463	303.17255717255716
8963	82	135.1939393939394	809.9646464646464	328.469696969697
8965	82	140.0455223880597	801.544776119403	323.1597014925373
8971	82	143.80744849445324	787.6838351822504	297.57527733755944
8972	82	148.14318442153493	789.1546391752578	337.5796105383734
8973	82	152.03979591836736	782.3775510204082	325.5948979591837
8974	82	153.82513297872342	782.6841755319149	310.5718085106383
8980	82	165.96537429895147	788.0256035113387	348.07802974884174
8988	82	174.76905829596413	810.3856502242153	344.69955156950675
8989	82	131.83603520148216	786.2839277443261	283.00694766095415
8990	82	138.05296803652968	782.5406392694064	277.6977168949772
8991	82	109.96931659693166	800.5118549511855	314.72454672245465
9007	82	170.84097421203438	772.7158548233047	333.5635148042025
9013	82	17.558739798823307	979.1301954830138	638.4962991079901
9014	82	29.292035398230087	968.1423974255832	623.2493966210781
9016	82	24.588918862834614	1003.3755965968044	589.3579580825898
9018	82	40.3046357615894	967.7781456953643	629.1666666666666
9019	82	29.288478452066844	985.6402814423923	670.6200527704485
9021	82	35.107317073170734	978.8926829268293	602.4560975609756
9023	82	34.88114966338684	1018.437338166753	588.386846193682
9026	82	42.60088960776385	996.59158916296	633.7436312171452
9030	82	56.15845070422535	985.7429577464789	547.5792253521126
9037	82	47.658580958156456	1025.7098241358399	570.4945421467556
9042	82	53.172379032258064	979.5927419354839	561.2510080645161
9045	82	266.2350674373796	600.1363198458574	302.78901734104045
9050	82	288.7584097859327	576.1162079510704	316.8929663608563
9051	82	280.8037825059102	585.8888888888889	322.7730496453901
9054	82	310.7110332749562	543.6852014010508	303.5450963222417
9060	82	35.94213836477987	961.7408805031447	561.1911949685534
9061	82	32.4854525862069	934.7419181034483	561.4601293103449
9064	82	60.575660160734785	1001.4695752009185	609.2828932261768
9068	82	65.96623376623377	961.7207792207793	597.9987012987013
9069	82	76.3995841995842	975.6141372141373	551.9060291060291
9076	82	114.79069767441861	943.3112701252236	479.5339892665474
9079	82	121.29939024390244	946.0243902439024	462.3829268292683
9080	82	117.49732620320856	936.9338235294117	468.21590909090907
9082	82	140.48425472358292	958.666200139958	441.73897830650805
9085	82	130.275390625	943.189453125	432.70703125
9087	82	146.83842010771994	928.8378216636744	412.5613405146619
9092	82	137.97066666666666	946.5413333333333	447.46933333333334
9096	82	150.3090627420604	939.9434546862897	399.04105344694034
9097	82	141.53606882859034	941.3103904698875	414.379219060225
9099	82	160.1629279811098	956.99173553719	465.33136560409287
9102	82	147.14702663261582	976.0113097409704	436.97336738416635
9109	82	179.23281061519904	930.0313630880579	401.02774427020506
9111	82	181.28571428571428	936.6979107848673	372.47233201581025
9115	82	142.3776357827476	1015.39392971246	470.8415335463259
9118	82	46.95304347826087	962.7147826086956	600.4678260869565
9120	82	127.50312989045383	944.1134585289515	452.15805946791863
9121	82	141.40359477124184	955.0142973856209	459.8578431372549
9123	82	105.09826589595376	946.4682080924855	507.4248554913295
9124	82	101.77498300475867	945.6798096532971	520.4160435078178
9125	82	122.50675310642896	926.1258779038358	449.42733657482444
9126	82	134.2379421221865	931.8488745980708	421.8360128617363
9127	82	211.24129353233832	519.6053067993366	211.4452736318408
9128	82	208.53269537480062	495.8038277511962	229.3652312599681
9131	82	218.8619676945668	560.3142437591777	192.6358296622614
9133	82	209.02445193929174	571.2807757166947	204.02740303541316
9135	82	204.1967938087341	497.30735212824766	214.68214483139857
9137	82	217.15736934820904	555.9148561362301	205.76923076923077
9138	82	222.68544809228038	526.7963620230701	211.41304347826087
9140	82	247.32537960954446	490.41503976861895	248.63629790310918
9150	82	21.255192878338278	851.9637982195845	655.7127596439169
9155	82	36.44903988183161	789.9697193500739	589.109305760709
9157	82	31.722903885480573	832.6993865030674	545.7770961145194
9159	82	48.67975970425139	828.8451940850277	512.0702402957486
9160	82	26.084130019120458	798.7514340344168	576.3518164435947
9161	82	42.5011424219345	818.7182025894897	499.44249809596346
9163	82	45.469910371318825	817.1856594110116	486.8143405889885
9165	82	59.324891461649784	798.6787264833574	459.79811866859626
9166	82	44.93890177880897	831.3836040216551	485.7432327919567
9167	82	50.83975155279503	837.7142857142857	483.6832298136646
9171	82	55.32956685499058	836.4199623352166	498.4783427495292
9172	82	51.610088616223585	855.33469665985	488.50238582140423
9177	82	82.29570345408592	778.4330244313395	492.972198820556
9181	82	69.94186046511628	835.1906976744186	498.803488372093
9182	82	92.3585557299843	815.6229199372057	523.2496075353218
9184	82	60.546036260220404	820.290792747956	505.90508354070386
9187	82	63.810810810810814	838.1047297297297	510.35247747747746
9190	82	68.03322033898306	852.3613559322034	549.9545762711864
9195	82	68.05849462365592	832.1397849462365	477.37505376344086
9198	82	60.099959200326396	877.0081599347205	455.7111383108935
9200	82	71.75895316804407	835.1272727272727	455.62396694214874
9202	82	92.46543535620053	830.2306068601583	515.4844327176781
9205	82	75.77777777777777	844.2611683848797	466.7726231386025
9207	82	82.50903426791277	807.3993769470405	481.81931464174454
9217	82	93.6551028640581	816.2880193626462	443.97337636143607
9221	82	62.36967294350843	858.6442021803766	504.36769078295345
9226	82	53.41425818882466	790.8805394990366	513.694605009634
9229	82	244.37058823529412	633.6401960784314	205.01960784313727
9231	82	247.09517045454547	671.8934659090909	172.91051136363637
9234	82	253.9693741677763	611.2849533954727	204.59387483355525
9235	82	255.3312101910828	599.609474522293	200.3578821656051
9241	82	285.38870967741934	612.7451612903226	154.93225806451613
9242	82	273.5812459858703	629.2129094412331	151.63680154142583
9244	82	267.4773365423185	638.4251905334938	170.69634977938227
9245	82	254.21020408163264	658.7520408163265	161.53979591836736
9246	82	255.73838120104438	635.7624020887729	188.5644908616188
9252	82	268.0255591054313	610.6900958466454	188.20926517571885
9253	82	268.2232424677188	645.4017216642754	154.8361549497848
9254	82	268.9731958762887	660.7360824742268	165.17525773195877
9262	82	296.7690246516613	632.7502679528403	138.965166130761
9264	82	289.3002512562814	643.2545226130653	127.13366834170854
9265	82	294.64	645.4595238095238	143.05928571428572
9271	82	252.57392026578074	652.7300664451827	195.53405315614617
9279	82	129.76122594440486	1002.992159657876	696.4451176051318
9296	82	158.15149136577708	996.6958398744113	622.5894819466248
9301	82	151.10456011054814	994.4025794564717	667.0391524643022
9310	82	211.73177083333334	767.9817708333334	163.07291666666666
9311	82	208.55254777070064	745.0995222929936	157.62738853503186
9312	82	212.32136194029852	742.6380597014926	231.34608208955223
9316	82	213.36370903277378	750.884892086331	138.51398880895283
9317	82	239.47955974842768	735.8343815513626	187.8763102725367
9325	82	244.25710227272728	712.3778409090909	163.6619318181818
9329	82	224.81630740393626	748.394939081537	167.64742268041238
9330	82	221.98891966759004	757.6163434903048	150.00969529085873
9333	82	233.46675666554168	773.1896726290921	167.8626392170098
9336	82	247.33661971830986	685.8852112676057	115.3112676056338
9342	82	255.67469879518072	697.6432396251673	170.06894243641233
9344	82	254.69495033112582	665.3758278145696	144.03476821192052
9346	82	263.00985663082434	679.4310035842294	152.3557347670251
9353	82	235.98220826792254	734.8226059654631	166.18158032443748
9355	82	244.74716369529983	714.7925445705024	152.99594813614263
9357	82	225.60763071125766	738.2925105982101	192.74328780028262
9358	82	222.13412563667234	696.4889643463497	222.68590831918505
9359	82	248.89250645994832	689.8684754521964	179.61033591731265
9361	82	245.18789808917197	674.125796178344	189.04140127388536
9363	82	243.25628140703517	730.536571747627	136.04885538805138
9366	82	258.8916605527024	723.7649792125214	154.516507703595
9367	82	229.63167760074975	726.83786316776	150.09184629803187
9388	82	233.8824901589153	872.0510278466248	503.9497011226126
9425	82	126.89747095010253	516.8516746411483	402.9665071770335
9426	82	126.18156424581005	525.1920391061452	392.39175977653633
9430	82	130.6038961038961	524.2077922077922	373.15723562152135
9433	82	130.1024096385542	519.808734939759	356.875
9438	82	116.61806291975964	546.3142453163662	384.86903499469776
9444	82	224.36703682057276	853.6428988895383	381.6867329047341
9445	82	208.75658857979502	860.0541727672036	393.9165446559297
9449	82	210.43418647166362	867.2413162705667	312.23126142595976
9452	82	234.69012605042016	842.1764705882352	343.48319327731093
9454	82	234.71752265861028	871.738670694864	320.3194864048338
9456	82	246.73973556019484	848.1287404314544	307.12734864300626
9457	82	161.32	969.93	381.2916666666667
9460	82	250.60649087221094	841.3306288032454	324.97701149425285
9464	82	259.459918080749	826.2369806904622	326.61556465769456
9465	82	264.13493530499073	808.456561922366	325.2828096118299
9467	82	210.60579710144927	831.4	381.9246376811594
9468	82	214.5788643533123	845.1640378548896	359.2634069400631
9469	82	223.3407105416424	842.3040186371578	337.2947000582411
9470	82	232.3119072708114	826.6543730242361	337.38250790305585
9480	82	303.75412541254127	576.0140264026403	373.58168316831683
9485	82	305.96666666666664	649.608064516129	359.2263440860215
9491	82	305.6365905848787	670.8327389443652	388.901212553495
9495	82	312.7405281285878	705.4603903559128	432.0803673938002
9496	82	299.6088317107093	652.8793463143254	345.605702364395
9510	82	110.93022312373225	824.0361054766735	658.1793103448276
9512	82	97.2554766133807	819.2152161042037	661.9703966844287
9513	82	116.7173501577287	820.7097791798108	666.5917981072555
9530	82	115.81069042316258	861.6269487750557	668.6046770601337
9551	82	169.5347971715668	902.2448827688872	487.19687383699295
9552	82	174.50212507589558	888.9520340012143	507.5761991499696
9557	82	151.9838204592902	964.829853862213	452.1315240083507
9563	82	157.70053475935828	956.982984929509	514.6874088478367
9566	82	183.40980467253925	953.8728456530065	432.88510149368057
9568	82	168.88806620209058	964.234756097561	435.2343205574913
9570	82	96.12034078807241	949.04898828541	566.2449414270501
9571	82	116.9436038514443	690.7056396148556	297.9353507565337
9575	82	127.4399375975039	666.7090483619345	286.2613104524181
9578	82	130.09666937449228	638.6685621445979	298.18846466287573
9580	82	129.577868852459	645.0584016393443	283.4144467213115
9581	82	134.5368516833485	626.7142857142857	302.03184713375794
9583	82	82.1542662116041	747.3423208191126	340.22662116040954
9589	82	132.72944297082228	631.447391688771	284.2961980548187
9591	82	136.41206030150755	672.7587939698492	289.1929648241206
9593	82	129.6375464684015	687.914498141264	298.7143742255266
9596	82	140.3234438627109	656.2454915648633	287.99011052937755
9601	82	148.39088397790056	663.435773480663	285.49378453038673
9603	82	156.80725778842861	692.2088325915782	296.85792536802467
9605	82	168.91943828529193	689.8810051736881	298.1707317073171
9606	82	172.32038834951456	682.8628640776699	290.90412621359224
9608	82	132.84489795918367	655.3428571428572	268.80326530612246
9618	82	158.62532023911186	834.8949615713066	653.4820666097353
9636	82	230.86027397260273	688.8472602739726	276.0671232876712
9637	82	225.57522123893804	738.6242341729068	262.5561606535058
9639	82	228.39196940726578	734.4177820267687	244.49521988527724
9641	82	232.46927374301677	737.8938547486033	233.64288783841857
9643	82	246.9288256227758	736.3861209964413	222.74377224199287
9646	82	250.4128205128205	729.4128205128205	242.1948717948718
9648	82	253.14979480164158	713.530779753762	213.39740082079342
9652	82	250.99784296807593	749.3692838654013	228.86453839516824
9653	82	267.57381150959134	722.8090075062552	226.78231859883235
9654	82	268.48258455325595	739.6002019182231	221.68147400302877
9655	82	277.9326241134752	740.0827423167849	228.63947990543736
9659	82	272.08044554455444	722.3081683168317	200.77351485148515
9661	82	220.41053587647593	830.8474114441417	221.29246139872842
9662	82	283.90328467153284	731.5757299270073	230.4817518248175
9665	82	282.65878003696855	683.750831792976	214.2195933456562
9666	82	280.6616499442586	716.2251950947604	212.98494983277592
9671	82	287.2634898388227	710.8619481429572	224.6229852838122
9672	82	224.5667870036101	841.1353790613719	242.07761732851986
9673	82	235.6786111111111	838.0016666666667	239.9297222222222
9674	82	291.7093023255814	704.422024623803	250.96443228454172
9677	82	290.1518987341772	718.4629294755877	235.7260397830018
9678	82	218.8464690286816	699.9828874427573	257.7416244878284
9680	82	222.8880082701585	701.7481047553412	282.30151619572706
9681	82	220.88269794721407	716.519550342131	277.9797165200391
9683	82	236.13082231167337	868.066129959747	337.55980448533643
9685	82	240.89261233815688	851.1370906321401	350.16603198781416
9686	82	249.09002770083103	845.5290858725762	338.218836565097
9687	82	244.77452229299362	818.028025477707	360.7452229299363
9689	82	247.02460456942003	828.5808435852373	375.0764499121265
9691	82	254.52528837622006	835.3283052351376	340.3691215616681
9692	82	250.39828897338404	837.0712927756654	355.5019011406844
9695	82	258.66124661246613	816.959349593496	350.1382113821138
9696	82	183.6139510117146	974.5394036208733	430.1773162939297
9697	82	198.6312625250501	959.1803607214429	413.8256513026052
9700	82	206.76325757575756	947.7045454545455	424.2026515151515
9701	82	198.38810198300283	960.1869688385269	430.55382436260624
9707	82	216.7089072543618	936.4233241505968	423.6730945821855
9708	82	216.2170626349892	939.2451403887688	402.05075593952483
9712	82	225.7945205479452	925.8881278538813	389.337899543379
9714	82	243.24088694775745	904.9645556862087	405.91819250797914
9715	82	242.45546218487394	897.9579831932773	389.2218487394958
9716	82	245.29117828500927	851.2560148056755	327.1030228254164
9724	82	198.9864559819413	478.97516930022573	263.40519187358916
9725	82	204.03016591251887	477.7420814479638	251.12217194570135
9729	82	218.98416719442685	524.0734642178594	315.04306523115895
9730	82	199.88664596273293	538.3074534161491	307.6475155279503
9742	82	201.08226221079693	468.68380462724934	281.327763496144
9748	82	224.58038243626063	499.2599150141643	235.3834985835694
9751	82	233.05044035228184	502.12570056044837	229.47958366693354
9752	82	226.8649386084584	449.4051841746248	301.3042291950887
9753	82	212.68917668825162	466.0259019426457	259.1396854764107
9754	82	229.4520318391286	482.5136154168412	233.8596564725597
9757	82	219.77462380300958	466.53385772913816	295.24589603283175
9760	82	224.47308209959624	487.63391655450874	266.20794078061914
9761	82	244.25429272281275	502.9664758789861	207.5993458708095
9765	82	225.2249568221071	467.743091537133	255.86614853195164
9768	82	209.73741285824943	470.90085205267235	334.4554608830364
9769	82	201.16954022988506	469.49568965517244	300.21120689655174
9772	82	198.75040257648953	454.72141706924316	273.73349436392914
9775	82	227.21894093686353	446.9246435845214	265.06924643584523
9776	82	231.6848	459.4128	280.8464
9779	82	66.53574173712529	1003.4119907763259	492.30591852421213
9780	82	58.82116488925349	1001.2206726825267	481.3519278096801
9781	82	76.22959572845156	987.6125095347063	414.52326468344774
9786	82	60.957001102535834	996.7783902976847	428.81973539140023
9789	82	86.299777942265	990.299777942265	413.17468541820875
9790	82	89.6566265060241	995.8925702811244	435.27911646586347
9791	82	99.10328638497653	987.6322378716745	412.0172143974961
9794	82	89.37299771167048	974.771167048055	413.6899313501144
9795	82	58.76854287217254	1006.8100999473961	452.6796422935297
9798	82	83.62003454231433	987.1917098445596	402.3031088082902
9799	82	102.02523047064531	987.1484716157205	396.4357108199903
9800	82	92.61860465116278	952.8139534883721	386.63488372093025
9803	82	76.8157537347216	1003.350837483024	468.4422815753735
9806	82	83.20319432120674	1017.1719165927241	428.40882874889087
9809	82	68.51236263736264	994.4471153846154	412.157967032967
9815	82	97.66219839142092	698.0723860589812	415.8525469168901
9817	82	67.9057344854674	741.5903377847604	467.59073055773763
9818	82	68.49856733524355	755.7464183381089	444.42836676217763
9820	82	90.25677710843374	723.3019578313254	426.37876506024094
9825	82	93.77183320220298	703.7033831628639	411.13296616837135
9828	82	59.13098295587205	751.1048330609386	470.9703478869951
9829	82	265.62946226841393	298.01536375960234	270.8526886579304
9833	82	260.5404530744337	290.9126213592233	298.56148867313914
9834	82	267.28	275.5460869565217	297.00521739130437
9841	82	276.64244663382595	283.175697865353	335.73234811165844
9842	82	285.9630898021309	264.5441400304414	317.0441400304414
9844	82	272.3306789606035	275.76655490360434	313.9170159262364
9845	82	280.88905852417304	263.16284987277356	301.48295165394404
9852	82	292.8915145005371	331.4393125671321	373.93018259935553
9857	82	282.378565921357	297.094834232845	345.27679259830376
9863	82	79.8944658944659	963.0913770913771	521.4684684684685
9870	82	77.83732876712328	1001.9606164383562	520.6352739726027
9871	82	94.55570839064649	970.671939477304	486.22214580467676
9885	82	79.85338507977576	1003.0099180681328	480.89478223372146
9889	82	98.59365558912387	976.0810674723061	470.90080563947635
9890	82	93.39428959891231	957.7858599592114	461.2542488103331
9892	82	123.16978776529338	965.2521847690386	423.2790262172285
9893	82	111.48663101604278	974.1671122994652	432.89973262032083
9896	82	90.95827664399093	999.2195011337868	470.3142857142857
9898	82	105.3601496725912	995.400374181478	471.20907390084193
9899	82	100.92092651757189	1001.7252396166134	502.0758785942492
9903	82	97.16460905349794	954.2901234567901	479.7798353909465
9905	82	238.0516877637131	378.587552742616	200.01160337552741
9907	82	237.6096320670057	353.6153155848041	212.41250373915645
9909	82	264.49142857142857	306.4877551020408	279.94
9912	82	276.21045197740114	319.6991525423729	278.20225988700565
9918	82	287.5083410565338	289.8975903614458	246.59962928637628
9920	82	269.0015384615385	282.76871794871795	280.4717948717949
9927	82	296.5275883446993	319.41599504029756	265.71419714817114
9932	82	276.76453488372096	288.1017441860465	264.7133720930233
9937	82	303.37913741223673	311.91323971915745	248.36258776328987
9939	82	304.0366492146597	286.35078534031413	241.04712041884818
9940	82	291.96867061812026	270.7874682472481	239.61049957662996
9946	82	307.3623762376238	247.35643564356437	243.63168316831684
9949	82	261.0553213909378	347.10353003161225	184.4399367755532
9950	82	285.92251991310644	319.05503258508327	272.56480811006514
9954	82	294.78956623681125	298.8434935521688	253.62250879249706
9974	82	232.51393939393938	914.6545454545454	365.5939393939394
9975	82	243.11308203991132	895.2616407982262	368.43163340724317
9977	82	249.40131578947367	873.1535087719299	343.74780701754383
9979	82	243.8030910131654	888.056096164854	415.21064682312533
9980	82	251.69676511954992	878.3971870604782	414.9240506329114
9981	82	247.7712981744422	875.6916835699797	377.27434077079107
9985	82	267.1495170096598	838.0386392272154	422.85216295674087
9986	82	259.46175575836594	866.0808344198175	378.8628857018688
9987	82	272.15328234544296	828.4085404716379	387.0283620140217
9989	82	257.9826271186441	859.375	404.7449152542373
9991	82	262.9541088580576	847.3874066168623	416.10458911419425
9993	82	241.60615627466456	885.6235201262825	360.0149960536701
9994	82	44.51166666666666	914.2316666666667	452.7633333333333
9995	82	58.2398022249691	902.8257107540173	436.7274412855377
9997	82	68.61516853932584	904.3609550561798	436.87219101123594
9999	82	34.63014671083767	918.4256980596308	474.13345953620444
10000	82	47.17909760589318	934.1022099447514	471.128453038674
10002	82	50.63371266002845	906.3940256045519	432.59032716927453
10003	82	42.35481635481636	935.018711018711	455.9078309078309
10006	82	49.95883940620783	943.5290148448044	431.97165991902835
10011	82	84.85602409638554	912.4313253012048	412.30120481927713
10013	82	65.9330453563715	912.6155507559396	417.8207343412527
10014	82	44.91106128550075	921.7544843049327	431.6603139013453
10017	82	68.8198121263877	945.0435525192144	382.5525192143467
10019	82	63.56313301823093	933.1843349088454	391.6495611073599
10021	82	91.63811420982736	878.1613545816733	372.0132802124834
10033	82	102.35033394049788	861.8020643594414	332.66727383120826
10042	82	97.08256880733946	905.6989157631359	389.185988323603
10050	82	109.3920894239037	897.0666380051591	318.6487532244196
10060	82	76.29668049792531	867.9896265560166	371.0871369294606
10063	82	83.2419224555735	888.3057350565429	343.9971728594507
10067	82	103.04415372035977	877.6794766966476	302.1144726083401
10074	82	118.51676829268293	611.0175304878048	315.9596036585366
10080	82	106.33796791443851	690.0294117647059	297.4160427807487
10086	82	198.62643114164214	871.897284919856	412.6856395158652
10093	82	197.90904017857142	891.0619419642857	411.76171875
10096	82	206.3748584371461	899.4050585126463	413.11551528878823
10099	82	209.415559772296	876.068311195446	384.08918406072104
10100	82	210.237843950245	919.9072747832643	398.88352808141724
10106	82	211.87068461088356	918.3516676418958	366.35985956699824
10109	82	227.0009765625	888.421875	411.8447265625
10123	82	218.125786163522	826.4729559748428	292.27861635220125
10134	82	242.288610614192	776.9666070363745	224.41860465116278
10135	82	243.91059602649005	769.0347682119206	266.1175496688742
10137	82	257.09787404733254	793.0850381066988	246.70036101083033
10138	82	188.4629219019463	924.4846021187485	302.7750677506775
10139	82	261.08378588052756	774.4561675717611	250.8743211792087
10143	82	252.11423220973782	767.5449438202247	251.9943820224719
10144	82	261.1532507739938	790.8606811145511	262.6455108359133
10146	82	261.59952746603665	771.8399291199055	264.65268753691674
10147	82	201.08288770053477	895.2727272727273	281.6764705882353
10148	82	276.4626623376623	734.2467532467532	253.66233766233765
10149	82	263.8660951817913	740.0744900975466	243.39521135087202
10150	82	274.6034341782502	722.7481602616517	262.81684382665577
10151	82	283.3446691176471	728.0358455882352	265.984375
10155	82	280.4370099320439	741.8280188186095	276.03815995818087
10157	82	275.68676470588235	716.8735294117647	239.09411764705882
10160	82	282.36053984575835	747.6985861182519	241.87467866323908
10161	82	288.33880126182964	745.408832807571	256.0416403785489
10163	82	297.74871418074946	696.964731814842	280.36811168258635
10164	82	289.77028714107365	747.9026217228464	274.5680399500624
10166	82	226.63701431492842	870.7106339468303	272.4979550102249
10167	82	294.7275922671353	732.6239015817223	281.8471001757469
10169	82	296.9272173324306	744.1174678402167	288.365605958023
10170	82	238.12383009359252	849.9812814974802	264.1922246220302
10176	82	237.60188087774296	874.3432601880878	291.4341692789969
10177	82	253.41760440110028	855.1862965741435	284.9057264316079
10178	82	237.5873287671233	860.2645547945206	274.777397260274
10179	82	249.49889624724062	835.7560706401766	261.9668874172185
10180	82	244.5682119205298	873.2754966887417	306.0741721854305
10181	82	247.96492937165124	787.5294690696542	234.13492450073065
10183	82	293.5526070763501	725.1568901303539	257.6359404096834
10184	82	136.430823117338	625.545534150613	267.1427320490368
10185	82	137.19326755658736	616.6256529309344	285.58908879860707
10187	82	153.94852135815992	608.026286966046	271.9156626506024
10191	82	102.60915492957747	762.2946009389672	293.2230046948357
10194	82	157.06491063029162	613.7431796801505	242.85700846660396
10196	82	159.23552123552125	571.0540540540541	251.82882882882882
10197	82	156.8372093023256	587.660465116279	244.7751937984496
10199	82	160.01663405088064	618.600782778865	258.5919765166341
10200	82	162.47013188518233	575.2125678820792	232.95500387897596
10201	82	167.48306772908367	552.0049800796813	283.1613545816733
10203	82	167.97680412371133	592.6907216494845	253.64690721649484
10205	82	177.3421052631579	588.5872576177285	246.79085872576178
10208	82	150.06643356643357	619.0174825174826	239.33333333333334
10209	82	165.0853578463559	626.1122783978989	249.47866053841102
10210	82	175.21215596330276	554.2190366972477	267.3096330275229
10211	82	166.7791771620487	564.9273719563392	262.1943744752309
10213	82	163.74845995893224	605.4907597535935	252.49075975359344
10217	82	185.0909090909091	603.0656565656566	273.844696969697
10219	82	181.26707132018208	591.0591805766312	232.79817905918057
10222	82	179.13726835964312	617.0569663692519	255.4557309540151
10226	82	186.11774065234687	599.7430389817025	258.8392999204455
10228	82	191.52614107883818	583.0439834024896	260.8896265560166
10229	82	194.2497570456754	613.7074829931972	222.36054421768708
10235	82	201.0540989047461	632.2870892797876	246.46896780617325
10237	82	195.0773606370876	633.4914675767918	220.71160409556313
10248	82	142.35438596491227	611.0222222222222	267.61286549707603
10259	82	105.39549756971093	963.7109235098491	781.0708621130724
10263	82	83.82845716691223	851.4533782361608	838.0599873710797
10266	82	23.943473792394656	956.120246659815	589.2795477903392
10267	82	35.066806943713836	909.7574960547081	551.6217780115728
10270	82	33.7632241813602	954.8035264483627	543.5692695214105
10275	82	58.3418336369156	999.976320582878	497.0127504553734
10276	82	31.80905306971904	986.9828303850156	532.6092611862643
10280	82	56.26204819277108	974.4628514056225	495.1706827309237
10281	82	62.08782365290413	977.4373687893632	480.62911126662
10282	82	43.37601713062099	988.6355460385439	517.0586723768737
10285	82	61.053171641791046	941.1287313432836	483.1511194029851
10288	82	59.357785467128025	919.4020761245674	452.80484429065746
10290	82	53.795804195804195	981.7923076923076	465.23776223776224
10292	82	46.35490059295431	996.7600279037322	461.28444366934076
10293	82	66.85333333333334	973.8152380952381	473.0895238095238
10294	82	90.5039883973894	995.934735315446	480.6366932559826
10295	82	70.47441860465116	977.4728682170543	466.22687338501294
10296	82	74.46816479400749	997.4506866416979	438.13483146067415
10297	82	86.07549361207897	986.1329849012776	440.92915214866434
10298	82	66.3423645320197	991.2881773399015	483.11083743842363
10300	82	64.57	946.4711111111111	471.1177777777778
10301	82	97.4874213836478	988.9937106918239	478.9858490566038
10306	82	82.05887850467289	952.3943925233644	445.14018691588785
10311	82	107.78835425383542	982.8612273361227	438.72768479776846
10313	82	38.449411764705886	950.2352941176471	524.2423529411765
10315	82	265.2798165137615	366.6926605504587	174.74770642201835
10318	82	291.7809065934066	283.404532967033	235.7554945054945
10320	82	305.7002012072435	282.3843058350101	211.6338028169014
10325	82	310.61256038647343	262.2144927536232	239.73816425120773
10326	82	294.63232323232324	305.7838383838384	183.85656565656566
10327	82	315.40836408364083	312.30012300123	228.28167281672816
10333	82	323.9215844785772	322.9450282942603	170.89005658852062
10335	82	322.10177628420547	286.1862698031685	234.37397983677388
10337	82	322.207635009311	295.29143389199254	200.03817504655493
10338	82	320.4796044499382	283.9215080346106	217.93510506798518
10340	82	316.4921111945905	288.0818933132983	279.45830202854995
10342	82	323.2757177033493	299.75598086124404	299.97906698564594
10348	82	312.5318181818182	322.8534090909091	206.68636363636364
10349	82	308.95330171470266	311.50091207588474	177.0076614374316
10350	82	312.68349514563107	313.35210355987056	155.39482200647248
10351	82	322.39519359145527	319.6871384067646	156.25634178905207
10353	82	324.80719794344475	309.1876606683805	176.64010282776349
10357	82	305.92231075697214	310.48140770252326	208.73373173970785
10361	82	270.3496999454446	702.4468085106383	266.6775777414075
10362	82	253.86976217440542	704.0373725934314	264.3035107587769
10367	82	267.44889779559117	706.0701402805611	320.6372745490982
10368	82	271.82047244094485	694.7685039370078	301.340157480315
10373	82	254.78868360277136	712.0646651270208	246.69745958429561
10375	82	279.2679324894515	676.1540084388186	248.23839662447259
10376	82	278.01151877133105	702.5703924914676	239.92150170648463
10384	82	286.59252247988644	656.2290582110743	237.2418362517747
10386	82	296.831926323868	637.8979278587874	215.97237145049885
10387	82	306.59518072289154	652.437751004016	244.69799196787147
10390	82	308.3636363636364	658.7662337662338	271.9424860853432
10391	82	319.0451055662188	618.9318618042226	237.33397312859884
10393	82	320.39842983316976	628.3042198233562	246.60255152109912
10397	82	275.46928746928745	665.2819410319411	243.07555282555282
10398	82	276.4170854271357	667.6099246231156	260.18404522613065
10400	82	131.66093600764088	450.47659980897805	424.77841451766955
10402	82	136.84399141630902	429.6817596566524	398.7540772532189
10403	82	141.1182320441989	421.26795580110496	425.02596685082875
10405	82	148.73056691992986	422.30450029222675	395.28053769725307
10408	82	150.4643216080402	400.7045226130653	402.42361809045224
10418	82	291.85560675883255	270.68817204301075	350.4024577572965
10419	82	287.0875420875421	284.18518518518516	361.45286195286195
10420	82	280.8930555555556	264.87708333333336	364.71805555555557
10421	82	296.4553903345725	284.2695167286245	362.1065675340768
10432	82	303.06901408450705	243.2619718309859	315.8197183098591
10437	82	305.37320211960633	277.31794095382287	355.3054504163513
10445	82	318.6307767944936	272.21009505080303	356.6420845624385
10447	82	321.00320398718407	258.0427198291207	335.84442862228553
10448	82	316.16230141691716	264.1756118505796	344.7385143838557
10458	82	322.8701923076923	286.67147435897436	361.21794871794873
10466	82	316.437708194537	298.7881412391739	372.2822562735954
10469	82	308.20943134535366	320.2607489597781	365.2052704576976
10471	82	316.39932783379163	324.047051634586	335.51023525817294
10473	82	303.11737089201876	302.17605633802816	410.48967136150236
10476	82	297.0393103448276	297.9296551724138	351.9696551724138
10478	82	306.0736222128734	280.0452250736222	374.0671013883046
10487	82	120.11241217798595	638.2435597189695	277.7775175644028
10493	82	135.73388429752066	572.6030303030303	265.1716253443526
10496	82	145.17201834862385	548.85	266.854128440367
10497	82	140.93972179289025	604.0556414219475	242.61514683153013
10499	82	147.79423868312756	611.3106995884774	223.26543209876544
10500	82	148.31853785900782	576.4830287206266	236.15106303618052
10503	82	122.72894831947958	577.1107697867727	301.68431514275386
10504	82	114.86253934942287	651.473242392445	295.57187827911855
10507	82	204.24814509480626	764.1780708985985	346.67518549051937
10508	82	214.2304233795429	764.1438741101537	350.31097789434244
10510	82	231.86404494382023	768.4820224719101	363.13370786516856
10512	82	228.45112781954887	758.377990430622	356.9829118250171
10516	82	254.33482142857142	746.0513392857143	345.41517857142856
10522	82	254.51343705799152	809.4710042432815	369.63083451202266
10524	82	246.581589958159	790.8200836820083	348.39121338912133
10525	82	250.239065308568	785.1222288795686	354.15158777711207
10526	82	250.9725392296719	793.898002853067	375.69579172610554
10532	82	263.63141361256544	798.1089005235602	343.79685863874346
10534	82	247.68098159509202	790.200408997955	394.11247443762784
10535	82	275.4106034968979	760.5172024816695	342.9543147208122
10546	82	277.42393222732085	745.5891281327215	351.9054006353689
10547	82	266.55236329935127	755.3572752548656	346.89434661723817
10548	82	275.99011532125206	772.822075782537	320.1153212520593
10553	82	235.8811282740094	754.1652115513767	313.7058428475487
10560	82	265.00282485875704	733.569209039548	386.51200564971754
10561	82	134.8871951219512	659.6310975609756	256.9496951219512
10563	82	101.70904325032765	744.259501965924	293.84796854521625
10566	82	136.70640326975476	695.199591280654	250.16825613079018
10568	82	145.70138017565873	617.1869510664993	254.7741530740276
10570	82	138.10132450331125	715.5125827814569	240.38145695364238
10574	82	142.40856924254018	679.7895944912012	243.10864575363428
10575	82	142.76718606782768	697.7286892758937	238.31714023831347
10577	82	143.02869198312237	723.9679324894515	232.59915611814347
10579	82	104.17829949238579	831.3908629441624	307.5672588832487
10580	82	155.37543252595157	643.3996539792388	269.86851211072667
10582	82	150.06001936108422	699.5285575992256	224.49273959341724
10583	82	147.516713091922	686.899721448468	222.41852367688023
10585	82	145.61896451425247	667.1140197789413	226.8737638161722
10587	82	155.82656826568265	744.7874538745388	235.12250922509224
10590	82	147.85052689961176	737.4423183582917	229.75457570715474
10592	82	162.2450110864745	682.9401330376941	233.13082039911308
10593	82	157.35810473815462	726.130174563591	232.14812967581048
10594	82	152.16962025316457	717.3189873417722	243.93291139240506
10595	82	158.31428571428572	724.3654135338346	260.7172932330827
10596	82	169.98747651847214	714.0229597161344	209.8334376956794
10597	82	185.71314907872696	686.4912060301508	192.17629815745394
10598	82	182.36912751677852	720.2288590604027	227.05771812080536
10603	82	178.19161184210526	678.3791118421053	228.46052631578948
10610	82	180.4905869324474	720.7015503875969	280.8953488372093
10613	82	185.03737191078963	722.0066305003014	252.45328511151297
10616	82	202.5383475361245	632.3505001852538	283.48240088921824
10621	82	185.85540704738762	715.2539489671932	267.6512758201701
10622	82	192.18678526048285	707.9542566709022	249.3017789072427
10623	82	189.97235023041475	715.1451612903226	239.68778801843317
10624	82	192.24813432835822	696.8190298507462	278.02425373134326
10631	82	195.2245889387145	692.2189835575485	297.01494768310914
10636	82	137.4929116684842	639.3740458015267	257.6641221374046
10637	82	141.59314538419017	630.530679933665	245.4123825317855
10638	82	151.32546583850933	634.1105590062111	261.20745341614906
10640	82	194.47925832809554	734.5575109993715	303.22878692646134
10644	82	141.45378151260505	660.0745798319327	234.15861344537817
10649	82	103.12723004694836	918.7615023474178	330.97417840375584
10653	82	96.74785478547855	925.8316831683169	341.783498349835
10654	82	100.04834054834055	968.6038961038961	362.1847041847042
10658	82	102.24126984126984	942.2888888888889	358.3809523809524
10659	82	106.65905383360521	955.5195758564437	344.38825448613375
10663	82	108.10103391982587	988.6078360239434	350.82894975512426
10664	82	103.6045519203414	956.046372688478	317.1706970128023
10665	82	109.28571428571429	941.5981308411215	331.1044726301736
10672	82	254.56437768240343	887.7086909871244	412.56974248927037
10674	82	257.48899486427	858.2333088774761	422.4156272927366
10677	82	276.41335661283284	813.0139676996945	421.1239633347883
10680	82	121.82417582417582	559.6684350132626	350.9605911330049
10681	82	122.68034682080925	574.2306358381503	324.5248554913295
10683	82	130.19880073800738	550.3547047970479	320.5539667896679
10684	82	137.27015706806282	505.7167539267016	358.551832460733
10689	82	125.49036629261063	532.2066483167479	345.8515773872539
10691	82	138.06460519050248	511.27498619547214	333.85035891772503
10694	82	134.4328888888889	538.4995555555555	307.6311111111111
10696	82	215.44092349479402	400.16976007243096	256.10230873698504
10698	82	220.87122002085505	446.8430656934307	291.5255474452555
10703	82	232.4527950310559	427.71490683229814	274.91614906832297
10708	82	253.73684210526315	427.2663967611336	254.62105263157895
10719	82	238.50764895330113	456.036231884058	305.7882447665056
10720	82	258.95854922279796	442.1699481865285	286.83316062176164
10723	82	252.76212023270847	423.8965740142211	302.97349709114417
10724	82	223.7531380753138	444.26673640167365	312.80857740585776
10725	82	236.4415064102564	437.10496794871796	290.08413461538464
10733	82	270.881845841785	827.1490872210953	470.21450304259633
10735	82	262.0648944487881	847.3393275996873	445.9530883502737
10740	82	277.74854481955765	810.2706635622817	438.7421420256112
10742	82	280.04793138244196	813.2346115035318	495.6957618567104
10743	82	272.05607476635515	827.756517461879	427.1101819970487
10746	82	271.9408908591936	832.0025332488917	450.6162127929069
10750	82	281.4607142857143	807.2795918367347	470.6114795918367
10753	82	155.94230769230768	864.373076923077	459.4576923076923
10758	82	179.42942857142856	843.0077142857143	439.97942857142857
10763	82	189.75471698113208	846.5266846361186	447.0355795148248
10767	82	202.41214244016345	864.235259778167	433.2661996497373
10776	82	105.90413793103448	548.0531034482758	655.388275862069
10796	82	28.42355802640723	889.2626824183461	508.1862404447533
10797	82	21.8714069591528	924.3161875945538	551.2163388804842
10799	82	28.708750266127314	903.5292740046839	506.3387268469236
10803	82	41.89895470383275	910.5584868093579	498.25535092085613
10804	82	36.780269058295964	939.5239162929746	509.2608370702541
10806	82	49.31907894736842	921.2927631578947	506.39144736842104
10807	82	60.192219679633865	955.5183066361556	505.18192219679634
10808	82	51.79137931034483	947.8202586206896	504.3327586206897
10810	82	43.32122213047069	893.0132122213047	467.4360033030553
10813	82	38.14275037369208	956.5739910313902	498.1958146487294
10815	82	44.15669318574888	950.5264614320305	483.13317191283295
10816	82	39.046360309068724	974.4672631150875	499.36762911752743
10822	82	69.51647909967846	921.5691318327974	428.77853697749197
10825	82	56.07179487179487	914.1948717948718	462.70384615384614
10827	82	55.282863041982104	906.9766001376463	476.712319339298
10830	82	50.575192421551215	934.0648312611013	486.1438721136767
10832	82	111.4644681839294	416.74314909428705	639.2364143056201
10847	82	128.98906752411577	439.3736334405145	617.1607717041801
10858	82	40.95705521472393	729.4885372941557	899.1985792702616
10881	82	117.04202334630351	510.13229571984436	496.71206225680936
10882	82	119.9359836305174	489.2923121894183	506.70534931306634
10888	82	121.70043609527005	493.95840322039584	551.7443810801744
10898	82	29.842271293375394	186.66403785488959	76.75788643533123
10912	82	128.20522783468738	450.3274461321088	519.6743200282585
10915	82	35.74905933429812	335.7707670043415	167.7163531114327
10928	82	15.888116308470291	873.8520859671302	361.405183312263
10934	82	104.34771784232365	268.101244813278	636.0755186721992
10936	82	31.79114906832298	531.6591614906832	340.48214285714283
10938	82	23.02777777777778	689.7088122605364	197.30459770114942
10939	82	53.063131313131315	788.0183080808081	606.707702020202
10940	82	45.486994797919166	804.062024809924	611.8271308523409
10945	82	49.537207654145995	250.6777108433735	123.83185683912119
10947	82	52.60698898994735	266.31881282910484	117.42364767831498
10948	82	34.4332006822058	536.6182490051166	58.23024445707789
10953	82	42.812449474535164	512.4413904607923	226.96200485044463
10956	82	52.2257737189244	770.0071029934044	587.8498224251649
10963	82	157.47587719298247	193.15131578947367	605.6633771929825
10966	82	168.8983796759352	181.57571514302862	608.9441888377676
10969	82	118.3778409090909	142.81611570247935	667.4382747933885
10977	82	98.60569105691057	155.48876135820183	669.1408417025347
10983	82	102.45697329376854	669.8427299703264	440.0682492581602
10986	82	105.0121722846442	663.2041198501872	428.2387640449438
10988	82	95.28978840846366	676.0464581416743	420.44710211591536
10991	82	58.31633535004322	816.1400172860847	729.2506482281764
11002	82	55.940806045340054	846.8375314861461	472.4836272040302
11003	82	60.75829725829726	850.0021645021645	481.33549783549785
11014	82	42.05338417540515	841.858913250715	336.7121067683508
11019	82	116.73796498905908	716.2199124726477	439.1553610503282
11034	82	140.83794257530386	186.24872291703363	624.8335388409371
11036	82	26.829166666666666	873.0055555555556	527.8888888888889
11037	82	28.439645625692137	879.826688815061	506.9651162790698
11040	82	133.16739446870452	429.95633187772927	503.5269286754003
11042	82	131.31034482758622	435.36827586206897	462.728275862069
11043	82	130.49313893653516	458.95754716981133	413.7941680960549
11045	82	53.21394230769231	757.0288461538462	495.97716346153845
11049	82	65.84264538198404	546.5074116305587	150.36488027366022
11059	82	87.35608499678042	162.45975531229877	417.01545396007725
11065	82	98.81244470657623	750.1312297257447	479.56531996461223
11078	82	160.34311454311455	251.1915057915058	565.3374517374517
11080	82	162.35590778097983	209.0187319884726	601.1534582132565
11082	82	93.80819366852886	200.40657976412166	333.1887026691496
11083	82	86.65266666666666	210.04066666666668	73.19066666666667
11087	82	51.220824598183086	782.9909154437456	459.7631027253669
11096	82	144.74220963172806	523.9001416430594	411.9532577903683
11110	82	147.760663507109	387.7962085308057	444.4454976303318
11111	82	141.86939571150097	388.1884340480832	473.34502923976606
11115	82	183.37933094384707	319.7532855436081	458.7031063321386
11121	82	177.2582613116421	298.0403321470937	524.5810879511947
11124	82	181.5939393939394	282.9198653198653	528.9574074074075
11125	82	147.05457156534226	369.5390138822403	478.60986117759694
11127	82	150.76807980049875	346.4937655860349	479.684289276808
11128	82	151.80216165413535	347.140507518797	470.6198308270677
11132	82	140.51164254247954	323.79106356198866	534.5852737570799
11136	82	151.99091322126307	315.9636528850522	554.4793275783735
11137	82	159.85952619285953	328.45045045045043	535.7387387387388
11140	82	141.17736670293797	322.2633297062024	548.0837867247008
11142	82	157.99906279287723	312.8369259606373	515.3636363636364
11150	82	169.31318327974276	322.367845659164	449.9459807073955
11152	82	153.5723404255319	329.0398936170213	511.8712765957447
11153	82	163.63620614984842	314.77522737115635	497.49675184062363
11154	82	164.10496183206106	323.7232824427481	473.57442748091603
11170	82	60.21886336154776	935.7243047158404	689.819830713422
11173	82	147.0388116914231	412.67704839482514	522.0627695256348
11176	82	130.58848118903856	721.5935903390617	497.36832326985603
11179	82	160.81502480510275	735.5	549.5031892274982
11182	82	123.62995319812792	734.7516380655226	625.1076443057723
11185	82	140.9688233322159	752.5467650016761	641.578947368421
11189	82	86.77203389830508	770.0169491525423	604.503813559322
11190	82	93.04876712328767	768.8164383561644	594.4317808219178
11203	82	145.37403100775194	742.3401162790698	549.1647286821706
11208	82	148.25512528473803	423.35839028094153	493.72361427486715
11209	82	235.5441329179647	215.65316718587746	479.8463136033229
11211	82	260.00418994413405	203.24930167597765	443.3673184357542
11217	82	223.34152765583846	243.5013169446883	453.900790166813
11218	82	185.28370221327967	249.08551307847083	524.0124077800134
11224	82	221.5245338567223	203.13984298331698	510.8199214916585
11228	82	200.2569960022844	244.40548258138207	502.27698458023985
11229	82	237.46985962014864	262.6077621800165	395.3616845582163
11230	82	233.7978848413631	235.35487661574618	450.3548766157462
11234	82	259.84417452453255	219.4917692184753	400.4582068083746
11242	82	177.04138594802694	210.48820981713186	565.002406159769
11248	82	208.04353562005278	265.67414248021106	441.43139841688657
11249	82	206.65400134498992	275.33658372562206	414.6102891728312
11251	82	220.1001964636542	256.64505566470206	432.15651604453177
11253	82	223.19900497512438	265.56716417910445	416.30348258706465
11255	82	230.65093411996068	244.72009177318913	436.62831858407077
11258	82	169.81458333333333	312.06666666666666	471.6041666666667
11259	82	180.3035175879397	300.10100502512563	447.92713567839195
11260	82	177.6796987087518	300.77923242467716	432.4786585365854
11261	82	188.52827050997783	289.98115299334813	453.5692904656319
11263	82	195.63230672532998	273.01508485229414	467.5757385292269
11264	82	271.2503937007874	206.53333333333333	410.3501312335958
11266	82	278.2456857402361	196.7529518619437	389.70481380563126
11270	82	296.16840536512666	147.48509687034277	413.51192250372577
11272	82	283.15373244641535	188.31633407243163	401.49445676274945
11277	82	179.36449480642116	246.5958451369216	538.4655335221908
11279	82	204.72766627312083	219.33569460842187	517.8335301062574
11280	82	209.34200743494424	196.80359355638166	538.546468401487
11282	82	187.72018004501126	222.70367591897974	546.5176294073518
11283	82	174.8898426323319	225.72460658082974	596.9409871244635
11284	82	179.59661354581672	212.6304780876494	597.1588645418327
11286	82	183.56886053928676	231.6738184981154	515.6288779356336
11294	82	198.11809523809524	261.97015873015874	452.4
11296	82	195.8813046402152	277.19266980497645	454.61365164761264
11297	82	209.39171374764595	214.69868173258004	486.96798493408664
11299	82	213.881230116649	239.37698833510075	483.28897136797457
11301	82	227.8609693877551	235.4202806122449	462.1358418367347
11302	82	211.08466819221968	258.84439359267736	449.74599542334096
11303	82	207.35042283298097	251.36310782241014	465.8689217758985
11305	82	177.34644067796611	218.44	575.2338983050847
11310	82	174.26401179941004	283.73377581120945	483.6140609636185
11315	82	177.81115879828326	295.20483808037454	471.5766679672259
11316	82	167.82108768035516	263.15982241953384	526.7840177580466
11340	82	147.10935992280477	682.7365712447732	631.9179800578964
11342	82	134.64940577249575	712.6854838709677	424.18972835314094
11344	82	137.81390593047036	728.3057259713702	437.34662576687117
11345	82	135.12589559877176	699.9201637666325	413.8935516888434
11346	82	116.19743406985032	298.20883820384887	232.9729151817534
11348	82	119.58051282051282	210.90871794871794	292.0471794871795
11353	82	165.69354838709677	223.24539170506912	591.0691244239631
11354	82	107.996632996633	484.0959595959596	175.5681818181818
11361	82	89.30564516129033	856.6217741935484	621.0177419354839
11367	82	127.53755431409063	174.05772811918064	385.9068901303538
11374	82	81.75897435897436	884.5213675213676	387.73760683760685
11378	82	98.85741998060136	866.6644034917556	621.2434529582929
11380	82	126.02719033232628	406.83262839879154	249.71359516616315
11384	82	75.64919786096257	1005.1465240641711	591.5187165775401
11385	82	128.31875	777.2758928571428	378.04017857142856
11388	82	53.68388728323699	942.1867774566474	411.26661849710985
11398	82	162.65404699738903	347.4751958224543	500.77371627502174
11399	82	170.25958516656192	352.14424890006285	469.23758642363293
11400	82	170.65090771558246	346.0018910741301	482.3506051437216
11401	82	174.44716931907124	355.8617271067049	455.1771458387686
11403	82	142.18285214348205	673.1058617672791	306.80402449693787
11411	82	100.63878608438193	945.8623242042931	553.0118430792006
11414	82	87.98805855161787	926.9922958397534	371.0608628659476
11444	82	86.95721393034826	967.2149253731343	630.2398009950249
11445	82	117.66326530612245	975.6139455782313	608.8877551020408
11458	82	143.66782006920414	293.1510957324106	277.1095732410611
11465	82	128.48387096774192	591.5266479663394	108.50350631136045
11468	82	126.35520974289581	925.7422192151556	603.2121109607577
11471	82	170.7373417721519	404.9398734177215	395.59256329113924
11472	82	171.36039453717754	388.79362670713203	441.30197268588773
11473	82	176.36790923824958	387.34251755807674	392.12317666126415
11474	82	143.30177799135032	723.5555021624219	262.6684286400769
11475	82	143.6494117647059	705.678431372549	262.2156862745098
11477	82	150.5470479704797	704.4335793357934	254.58671586715866
11478	82	155.56325088339221	696.6445229681979	246.62473498233214
11479	82	152.6578947368421	712.9479166666666	265.85361842105266
11481	82	167.6757664846703	692.485090298194	226.98656026879462
11484	82	158.20267446719598	683.1328875888007	279.5620559966569
11485	82	171.7935174069628	714.0078031212485	257.46278511404563
11486	82	153.22301900322697	226.551093581929	392.90821082825386
11491	82	107.0221198156682	861.8935483870968	636.1677419354838
11501	82	170.5195548489666	607.1112877583466	391.6302066772655
11507	82	129.4144966442953	686.3806711409396	172.391677852349
11508	82	109.79989604989605	805.8497920997921	289.2006237006237
11512	82	136.71923076923076	846.6661538461539	425.3792307692308
11516	82	89.71197007481297	997.785536159601	528.9950124688279
11517	82	177.04378109452736	427.37512437810943	368.2328358208955
11523	82	178.60457239627434	338.1502963590178	397.2125317527519
11525	82	154.32655826558266	674.0033875338753	237.88346883468836
11526	82	116.34778681120144	830.6757000903342	266.51806684733515
11527	82	115.65636822194199	844.4779319041614	269.2925598991173
11537	82	145.63114754098362	990.5089418777943	569.9977645305514
11540	82	139.7353206865402	710.9015356820235	313.1102077687444
11552	82	124.0997455470738	954.5363867684479	582.4651399491095
11554	82	189.06140350877192	367.92251461988303	395.94834307992204
11556	82	196.7044745057232	358.2216441207076	386.42247658688865
11558	82	154.81101759755165	645.3863810252486	246.25172149961745
11559	82	154.76432291666666	659.8580729166666	243.83203125
11561	82	148.82814445828146	813.892901618929	374.6475716064757
11563	82	155.76429980276134	806.9349112426036	377.67702169625244
11588	82	245.53290993071593	312.77367205542726	394.9578521939954
11609	82	165.42105263157896	664.6129032258065	230.22750424448216
11611	82	175.80131964809385	664.0117302052786	269.57184750733137
11612	82	179.53371185237756	677.3243435060326	287.88431511710434
11613	82	171.3113311331133	679.1292629262927	218.05445544554456
11629	82	132.14700065919578	1003.6829268292682	488.340804218853
11636	82	156.9825753101004	831.9536326048435	385.6039574719433
11641	82	167.13318452380952	802.0275297619048	368.8988095238095
11645	82	199.0089068825911	345.40323886639675	398.07854251012145
11646	82	162.69856459330143	561.6172248803828	201.74258373205743
11648	82	194.9481801357187	524.9062307217766	203.83898827884022
11653	82	178.99611856033874	616.3966125617502	292.3147494707128
11654	82	172.2286944045911	703.4266857962697	245.04820659971307
11675	82	174.9201451905626	682.4736842105264	245.7885662431942
11678	82	122.76535899333827	857.1865284974093	488.3382679496669
11684	82	187.48694286275278	850.9768309444336	462.4938150402513
11694	82	196.28838951310863	239.2322097378277	549.0149812734082
11699	82	189.1823899371069	495.7295597484277	256.17400419287213
11700	82	191.9114276865903	498.0579126664602	242.49984515329822
11704	82	217.44318793753365	502.94453419493806	249.59989229940766
11710	82	144.21818181818182	911.9424242424243	316.1333333333333
11713	82	191.24952978056427	183.21567398119123	89.76238244514107
11714	82	183.0159817351598	435.01027397260276	269.80479452054794
11715	82	193.44183864915573	415.2692307692308	257.9784240150094
11717	82	200.96136363636364	438.5659090909091	216.46818181818182
11718	82	209.02449324324326	399.7964527027027	235.8158783783784
11720	82	206.57162346521147	388.1650750341064	254.45293315143246
11721	82	211.26928471248246	419.5806451612903	208.92145862552596
11722	82	199.6299123551032	416.0899067005937	236.49816228442182
11724	82	189.51532033426184	594.5784586815228	270.7920148560817
11726	82	180.54378444580527	835.4053888548683	356.83404776484997
11727	82	180.2427797833935	832.2193140794224	344.9097472924188
11747	82	201.91400220507165	447.1830209481808	254.56670341786108
11749	82	222.35717858929465	413.96048024012003	253.40670335167584
11750	82	211.30810171496157	437.63039621525724	260.795978710822
11752	82	217.11378353376503	443.51803885291395	244.29787234042553
11753	82	228.91525423728814	436.478813559322	253.57203389830508
11754	82	242.8473642800944	465.6341463414634	244.98819826907948
11757	82	216.3410565338276	432.28452270620943	247.952734012975
11758	82	193.02457956015525	607.5679172056921	190.5536869340233
11766	82	191.8015815959741	582.5952552120776	245.42559309849028
11770	82	181.35060975609755	823.4237804878048	538.2408536585366
11776	82	233.47633136094674	433.40384615384613	313.03402366863907
11782	82	202.32815533980582	246.23398058252428	211.54466019417475
11787	82	188.70850622406638	909.7344398340249	463.04495159059474
11794	82	205.6284348864994	302.27479091995224	471.3022700119474
11795	82	222.15686274509804	311.84640522875816	413.2352941176471
11800	82	154.99455040871933	808.8705722070845	419.3222070844687
11801	82	160.08437200383509	794.071907957814	399.07574304889744
11804	82	179.8564784053156	951.4033222591362	512.3398671096345
11811	82	178.1936936936937	877.6554054054054	493.7477477477477
11815	82	176.71834625322998	929.1511627906976	498.9166666666667
11816	82	181.55213675213676	913.957264957265	489.5242165242165
11817	82	174.16301369863012	929.3623287671232	482.67602739726027
11819	82	197.03337969401946	800.7830319888734	337.1627260083449
11829	82	168.69661610268378	777.8156359393232	381.75962660443406
11830	82	172.11570247933884	777.874852420307	276.02007083825265
11837	82	203.30582524271844	472.9089805825243	75.07281553398059
11839	82	202.3791695030633	784.1518039482642	332.46153846153845
11840	82	208.72584033613447	770.8361344537815	328.36764705882354
11843	82	207.49151477058453	578.269641734758	295.42049025769956
11849	82	223.59574468085106	418.22443376801647	233.19560741249143
11853	82	241.3151490569864	258.4676536199554	378.5822348408031
11855	82	242.65734265734267	271.8057498057498	372.6736596736597
11858	82	211.69514443761526	281.91702519975416	403.6084818684696
11861	82	165.4927536231884	785.5507246376811	261.9782608695652
11862	82	202.68369884693647	670.6393850327831	253.4006330544879
11873	82	237.03639371381306	273.9867659222498	444.0628618693135
11875	82	251.36495624502786	275.9791169451074	450.8918058870326
11886	82	234.14804469273744	286.34706703910615	429.56354748603354
11887	82	198.3992869875223	661.9970291146761	140.15805109922758
11890	82	252.3064596895343	406.6730095142714	204.4566850275413
11905	82	218.95731508634734	478.5897686542848	155.6080156402737
11933	82	212.00574712643677	622.3659003831417	131.10153256704982
11935	82	247.70409356725145	440.34736842105264	182.2514619883041
11943	82	243.16552511415526	387.5216894977169	351.5262557077626
11945	82	231.14532600157108	400.3000785545954	195.56952081696778
11950	82	233.72483560950937	432.9782498735458	233.9959534648457
11953	82	238.267244777296	454.74024438312966	247.2096964919196
11966	82	258.5708401976936	312.8163097199341	329.75617792421747
11970	82	242.67457886676877	505.9377233282287	117.90939254721796
11975	82	224.31849529780564	668.069592476489	306.45579937304075
11981	82	157.72014585232452	981.2278942570647	402.9152233363719
11982	82	170.1228813559322	971.6542372881356	395.7177966101695
11983	82	252.92149292149293	291.23809523809524	284.5958815958816
11984	82	220.68733153638814	732.0566037735849	137.59029649595686
11986	82	183.2688524590164	933.3065573770492	322.82131147540986
11987	82	202.52372881355933	801.7180790960452	458.8073446327684
11988	82	237.5091066782307	829.3694709453599	463.52471812662617
11989	82	209.178963110668	807.0772681954138	463.5144566301097
11991	82	246.71092831962397	716.5352526439483	290.70857814336074
11997	82	252.14806165343296	317.1116300794022	61.6352171882298
11998	82	253.2521815008726	315.89965095986037	250.1500872600349
12002	82	217.79837117472852	687.209526159921	109.2865251727542
12003	82	247.97053726169844	318.657712305026	272.46360485268633
12004	82	245.0277946845202	617.9239196591601	238.6492189085007
12005	82	250.46351084812622	614.2737672583827	266.58619329388563
12009	82	250.66325660699061	334.55157715260015	213.52088661551576
12013	82	257.54801163918523	732.2848367280957	310.74296799224055
12018	82	264.99192200557104	226.59108635097493	39.3991643454039
12022	82	250.68576491435323	704.1978735971647	296.12049616066156
12026	82	261.0203370133643	736.992446252179	294.23823358512493
12030	82	260.5983606557377	236.3795081967213	371.6344262295082
12032	82	269.11814795103777	223.25306013837147	351.373070782331
12038	82	270.0453514739229	199.33786848072563	508.68480725623584
12044	82	229.77372262773721	651.2574651625747	300.014598540146
12046	82	180.34477611940298	966.9925373134329	394.17462686567166
12048	82	211.72122204037098	939.4975450081834	444.41843971631204
12060	82	257.0814479638009	729.6304675716441	251.42835595776774
12066	82	260.46117588687673	399.2163234929298	154.65790126519474
12068	82	273.27932960893855	408.3743016759777	136.6312849162011
12069	82	279.247492980345	402.7898114721219	125.73967107902126
12075	82	256.064182194617	275.2919254658385	298.6190476190476
12076	82	275.78125	292.9627976190476	239.16220238095238
12077	82	260.5709482178884	771.605245460659	469.88769334229994
12081	82	195.1173076923077	914.4173076923076	300.5980769230769
12087	82	250.31642931573464	578.971865230983	134.8770406391108
12089	82	258.9617067833698	689.5601750547046	251.59628008752736
12090	82	275.9216494845361	380.5484536082474	1.7731958762886597
12096	82	243.21632653061224	608.195918367347	290.55918367346936
12130	82	289.3177083333333	149.59166666666667	561.3395833333333
12151	82	292.0426335671883	184.18996222342147	344.6994063680518
12190	82	271.9895081967213	522.6485245901639	285.78819672131146
12192	82	290.88804945054943	293.4024725274725	333.2142857142857
12193	82	292.9385219097449	276.3969914977109	312.62786134728583
12195	82	292.43959044368603	360.120819112628	194.82866894197952
12203	82	287.468306010929	226.03169398907104	369.90546448087434
12208	82	307.8541912632822	245.0625737898465	385.2402597402597
12209	82	308.667	220.0045	413.051
12210	82	292.71222222222224	206.01703703703703	348.3825925925926
12212	82	265.0066489361702	545.0232712765958	283.07646276595744
12213	82	283.7215232913975	835.5654539272356	201.3107786467188
12217	82	283.2682737169518	503.2340590979782	286.65552099533437
12222	82	305.04315352697097	366.67634854771785	222.15186721991702
12228	82	301.7029867256637	439.27599557522126	371.84402654867256
12229	82	261.5888157894737	833.4720394736842	285.9917763157895
12241	82	312.15735167669817	873.2355975924334	876.2555889939811
12245	82	322.33031674208144	446.5230769230769	53.352036199095025
12246	82	265.14084507042253	816.3971830985915	274.5323943661972
12249	82	315.8146367521368	274.30929487179486	159.16907051282053
12252	82	303.2260413632392	819.9950480629187	820.4142149723274
12257	82	291.0057306590258	478.24259789875833	284.99617956064947
12263	82	313.21909633418585	536.4254049445865	141.31713554987212
12266	82	318.58682952734995	375.9458311205523	393.481678173128
12269	82	321.83417085427135	365.4469570072585	397.6119486320491
12275	82	323.74376657824934	80.69389920424403	404.3480106100796
12277	82	323.97332015810275	75.97529644268775	415.4624505928854
12284	82	322.66906474820144	207.94364508393286	353.04676258992805
12293	82	236.76607319485657	648.7185954500494	120.54005934718101
12297	82	277.7552069940859	513.4649010028285	120.0053998457187
12311	82	140.34673913043477	538.7684782608695	289.6467391304348
12312	82	55.05493133583021	1006.6679151061173	520.4706616729088
12313	82	40.30079817559863	1014.5176738882554	519.4795895096921
12320	82	141.50824561403508	854.9126315789474	807.2380701754386
12324	82	323.79254868755294	500.0448772226926	279.5613886536833
12326	82	128.3170731707317	930.0639192598823	394.713204373423
12330	82	126.79022556390977	679.0300751879699	276.64736842105265
12337	82	298.42121524201855	622.8146240988672	360.55715756951594
12338	82	307.55871353777115	626.4480179506357	347.59910246821244
12339	82	94.80922242314648	872.2617540687161	418.36618444846295
12340	82	107.8792372881356	951.1022245762712	436.2261652542373
12342	82	94.10875706214689	910.8305084745763	433.3319209039548
12344	82	202.88708513708514	948.8845598845598	481.62012987012986
12353	82	125.42146189735614	850.4339035769829	296.137376879212
12356	82	252.42947368421054	193.46542510121458	474.2157085020243
12358	82	322.27849981433343	5.971778685480876	694.6721128852581
12360	82	321.22805115976587	59.64903533492304	680.835031432907
12361	82	321.72092050209204	6.293305439330544	715.8033472803347
12362	82	321.2241204575069	47.34906616476039	703.1540466193717
12369	82	315.44347534384434	530.6964106004697	358.61355249916136
12374	82	105.60254596888261	396.15205091937764	640.6852899575672
12388	82	284.96553016110903	802.905020606969	345.18471337579615
12394	82	122.54836281520512	458.95935265336846	440.293752352277
12396	82	95.35142658315937	840.2324286708421	444.74321503131523
12401	82	297.0969030969031	638.8161838161839	355.96003996004
12405	82	118.10065934065933	733.9230769230769	716.8536263736264
12406	82	120.82757486015137	774.500822639026	712.3902599539322
12415	82	174.987987987988	774.6266266266266	258.5965965965966
12417	82	102.508866615266	860.0794140323824	498.3377023901311
12418	82	107.93585602215043	854.6405168435625	488.2764190124596
12419	82	89.34550195567145	957.9960886571056	578.4954367666232
12431	82	45.03991446899501	922.2209550962224	709.6878118317891
12437	82	133.75280898876406	774.4468452895419	367.47450302506485
12438	82	215.45891276864728	347.1276864728192	289.91529709228826
12439	82	77.82092050209205	769.9384937238493	530.9242677824268
12440	82	86.39607493309545	775.2355040142729	544.407671721677
12447	82	183.50749063670412	579.2734082397004	253.53464419475657
12450	82	170.11503894547633	651.397243858598	198.0677052127022
12458	82	207.1875452570601	446.492396813903	211.98624185372918
12464	82	64.2936660268714	761.21113243762	452.26487523992324
12467	82	308.38757683597544	363.6182465221611	338.8573277256551
12474	82	111.19625137816979	861.3925027563396	814.9382579933848
12488	82	234.62892561983472	717.2611570247934	286.003305785124
12494	82	83.07944845699278	897.7544320420224	551.053841103086
12496	82	322.24875089221985	84.83940042826552	585.6395431834404
12507	82	129.7248322147651	716.3643336529243	572.3892617449665
12520	82	272.5648	252.6432	361.72
12522	82	183.47209985315712	923.4955947136564	460.6666666666667
12527	82	108.30979284369114	740.4764595103578	501.7984934086629
12529	82	301.2394736842105	355.3981203007519	149.11203007518796
12547	82	65.94139886578449	918.0756143667297	387.8695652173913
12549	82	154.54131918119788	977.546626231994	446.17058377558755
12551	82	82.72904624277457	966.9544797687861	434.1799132947977
12553	82	87.92204526404024	739.3772003352892	743.5456831517183
12557	82	111.97532556545579	789.8882796435915	391.8080877313228
12561	82	259.20661157024796	376.02479338842977	225.8236914600551
12565	82	294.37412095639945	602.2264416315049	245.14392873886544
12566	82	83.09053343350864	921.9834710743802	517.9012021036815
12569	82	170.79755538579067	883.7792207792207	355.69365928189455
12570	82	163.8979447200567	880.8313253012049	358.1963146704465
12573	82	210.0358851674641	766.6483253588517	181.0933014354067
12582	82	299.70021528525297	638.2927879440258	250.95586652314316
12588	82	237.21783439490446	699.807643312102	142.89554140127387
12592	82	241.5757162346521	723.075034106412	161.30422919508868
12593	82	248.35196195005946	733.4256837098692	180.5089179548157
12604	82	119.70363288718929	749.3881453154876	384.31548757170174
12606	82	256.25102040816324	346.815306122449	235.9938775510204
12621	82	136.15061475409837	926.921618852459	307.9303278688525
12623	82	287.06108374384235	551.8256157635468	202.87487684729064
12625	82	135.12557832121612	743.5803040317251	376.8426966292135
12626	82	134.70885028949544	736.4747725392887	368.4590570719603
12635	82	184.28992710404242	714.7339297548045	313.78429423459244
12639	82	287.02114368092265	309.24315233061026	255.89380105718405
12649	82	154.5465549348231	237.53538175046555	598.5670391061452
12657	82	97.37096774193549	851.2664796633941	722.8941093969145
12661	82	72.48744769874477	791.7991631799163	191.1213389121339
12662	82	78.2784	791.7584	191.8384
12664	82	169.9181818181818	787.0087272727272	805.7821818181818
12678	82	169.9901055408971	171.22955145118735	129.0184696569921
12679	82	160.20118343195267	763.9150080688543	320.4088219472835
12680	82	198.40905542544886	215.80093676814988	534.9219359875098
12691	82	277.70230537921816	425.54794520547944	287.5562980287337
12693	82	276.86221345822037	431.77125955139263	302.62952920877495
12700	82	272.9125874125874	367.8531468531468	163.64685314685315
12705	82	320.7712275594372	654.1198447355653	411.07690441533236
12706	82	322.6017473607572	659.0604295595194	430.17473607571895
12709	82	317.9703422053232	727.6076045627376	205.95285171102663
12718	82	109.9378818737271	584.1446028513238	479.6089613034623
12722	82	185.469	911.906	479.475
12726	82	322.90440487347706	139.1302717900656	413.07966260543583
12727	82	311.60466307968227	147.52728670253651	374.4032795285678
12730	82	92.08528265107212	812.1500974658869	583.859649122807
12736	82	182.20224719101122	854.2982635342186	227.2073544433095
12737	82	167.84824902723736	843.1854734111544	237.34760051880676
12743	82	114.4035874439462	812.9103139013453	409.20478325859494
12748	82	232.06198347107437	521.3484848484849	164.3374655647383
12751	82	196.10355987055016	861.3462783171522	230.66181229773463
12755	82	19.25489260143198	946.4334128878281	546.6424821002387
12756	82	57.85446009389671	951.2957746478874	692.3192488262911
12760	82	85.34355083459788	915.8200303490137	625.1344461305008
12761	82	308.34363767074046	364.5916606757728	176.13012221423438
12767	82	149.75850043591979	976.8221447253705	665.6006974716652
12776	82	71.81127080181543	1002.036308623298	531.1403177004538
12778	82	151.8961731493099	614.4538895859473	305.28387703889587
12783	82	100.47861885790172	951.3628154050465	788.9166002656043
12786	82	279.4976708074534	607.8121118012423	290.4526397515528
12787	82	194.30655312847094	725.2847093669011	190.7734172528693
12795	82	283.9588932806324	688.6355731225296	389.4640316205534
12796	82	129.9854510184287	727.827352085354	483.5635305528613
12799	82	126.63074204946996	955.8863368669022	359.0153121319199
12801	82	293.2241112828439	354.45749613601237	289.854714064915
12802	82	299.0913170731707	381.7531707317073	273.18829268292683
12804	82	109.32551546391753	821.4737113402061	282.634793814433
12805	82	138.3661971830986	842.2204225352112	263.8894366197183
12808	82	137.616391184573	645.6955922865013	333.7224517906336
12813	82	161.98044565711686	684.2296498408367	336.5038653933606
12815	82	86.42265795206971	734.3104575163399	662.2389251997096
12816	82	85.8792	769.0328	582.9496
12817	82	91.36467702371219	764.7252657399837	573.4636140637776
12830	82	65.97837837837838	914.1405405405405	601.8972972972973
12831	82	73.98211532531606	929.5513413506013	627.5334566759174
12836	82	158.57562662057043	1002.9377700950735	476.30077787381157
12841	82	94.79143258426966	900.7808988764045	354.3258426966292
12843	82	113.4573002754821	982.2132231404959	385.6776859504132
12844	82	44.342455621301774	964.5887573964498	481.0118343195266
12850	82	223.74517228322605	469.28701249526694	280.8538432411965
12863	82	40.53187250996016	871.3851261620185	550.4130146082338
12866	82	50.0597539543058	880.7627416520211	523.9191564147627
12867	82	44.336377473363775	869.2024353120244	541.4505327245054
12870	82	57.756801319043696	323.02967848309976	692.2069249793899
12871	82	102.62867087230802	377.4887970415488	631.1092016532522
12875	82	56.968503937007874	859.2418447694038	555.9988751406074
12877	82	61.512670565302145	866.738791423002	561.5185185185185
12887	82	114.63934426229508	1007.9994535519126	625.0092896174864
12889	82	208.92168178070898	315.4303380049464	436.0218466611706
12910	82	299.49819277108435	792.7262048192771	539.4271084337349
12915	82	223.7034734917733	938.8063985374771	382.76819012797074
12917	82	86.36658653846153	794.3605769230769	536.8389423076923
12922	82	243.11485319516407	612.3860103626943	121.00604490500864
12933	82	137.42469879518072	741.5783132530121	234.41164658634537
12939	82	121.70870535714286	675.0758928571429	254.453125
12941	82	234.62790697674419	544.4291754756871	237.93023255813952
12942	82	56.38555265448216	938.8150565709312	628.7354221061793
12946	82	69.03130990415336	764.570607028754	394.71980830670924
12956	82	273.03677392394485	823.2432093606352	408.6402005850397
12957	82	179.23607038123168	773.2148093841643	163.4398826979472
12958	82	183.37976539589442	766.717008797654	168.14809384164224
12962	82	50.69705882352941	863.3389705882353	701.1985294117648
12963	82	62.28218243819267	877.8384484228474	691.7229326513213
12966	82	229.75475285171103	208.92015209125475	491.45247148288973
12970	82	115.56182795698925	845.7688172043011	389.1998207885305
12971	82	111.81362007168458	854.0421146953405	393.10394265232975
12973	82	104.89787581699346	658.4632352941177	704.9885620915032
12977	82	279.425219941349	631.2140762463343	137.20821114369502
12978	82	271.0831435079727	630.0933940774487	103.54555808656036
12983	82	190.14117647058825	949.8954248366013	356.60261437908497
12987	82	193.98034472331418	597.9195645600242	151.44572119745993
12994	82	94.16341829085458	945.0899550224888	497.59670164917543
13005	82	91.07783018867924	787.683962264151	365.3419811320755
13006	82	168.32334047109208	981.1220556745182	414.1092077087794
13013	82	184.33456486042692	792.0545977011494	176.32471264367817
13021	82	60.89493293591654	917.9359165424739	614.6266766020865
13023	82	60.89399696048632	917.8723404255319	634.4863221884499
13031	82	189.7080479452055	935.5085616438356	331.1575342465753
13042	82	271.58651951123375	464.97162002364996	274.3815530153725
13047	82	130.15181004281823	412.16348773841963	503.7722849357727
13055	82	149.06349206349208	466.7851851851852	101.7936507936508
13057	82	158.356684981685	952.9281135531136	537.7802197802198
13062	82	186.1935807422267	670.6770310932799	231.7442326980943
13070	82	319.440901462479	175.92999280748023	518.6293454807001
13078	82	288.125260960334	274.21294363256783	380.62421711899793
13088	82	132.14502164502164	730.9653679653679	340.06709956709955
13089	82	71.16965742251223	749.1305057096248	699.8694942903752
13099	82	286.8072610784837	684.8788040576615	182.11532301121196
13101	82	165.27124339894382	302.855976956313	509.0374459913586
13112	82	216.96189561319244	830.2203009926353	426.77553634325966
13113	82	205.18024399842582	824.4112554112554	419.48288075560805
13118	82	181.56709039548022	762.9774011299435	221.06709039548022
13121	82	115.80212014134275	379.33480565371025	622.8197879858657
13123	82	117.9368715083799	407.35251396648044	620.109497206704
13129	82	253.84380084607875	686.4445167588675	151.95834689228766
13138	82	166.9459788789602	965.2518277822908	518.6632818846466
13150	82	190.83975273418926	573.1930575368522	187.15739419876368
13153	82	63.70610897083104	933.8981838194827	419.9036873968079
13154	82	82.12749615975423	951.9009216589861	387.7657450076805
13155	82	61.713517148621385	955.7982515131137	402.8957632817754
13157	82	136.23636363636365	716.9745454545455	331.75636363636363
13160	82	194.68168812589414	907.9055793991416	530.1566523605151
13170	82	90.00521821631878	986.4492409867173	714.9392789373815
13171	82	85.26576852418862	969.7495407225964	701.4543784445805
13178	82	314.2807570977918	568.8619873817034	302.61829652996846
13179	82	151.57966616084977	825.4840667678301	259.0460293373799
13186	82	49.686125211505924	805.6852791878173	479.997461928934
13187	82	53.74853372434018	802.317448680352	469.774926686217
13188	82	208.49313501144164	789.2437070938215	229.43764302059498
13198	82	135.50441501103754	925.2682119205298	690.1545253863135
13200	82	167.09281553398057	814.0671844660194	677.4163106796117
13202	82	97.13699825479931	534.3634380453752	686.5702443280977
13203	82	82.33936755270395	551.935380384968	752.2747479376718
13211	82	107.44789579158316	895.2571810287241	456.0434201736807
13214	82	197.31151832460733	812.1116928446771	840.6352530541012
13218	82	230.44927536231884	478.7368115942029	199.89623188405798
13219	82	231.66067415730336	480.9752808988764	219.20898876404493
13220	82	240.94834590829947	486.1642484039466	231.16250725478815
13227	82	212.30774111675126	782.4003807106599	208.89403553299493
13247	82	93.3795039775386	569.7580720636406	716.1862423958821
13249	82	310.6348920863309	510.66187050359713	134.9208633093525
13252	82	288.04226579520696	808.438779956427	380.9446623093682
13254	82	284.8938958133589	369.78906999041226	353.14797059763504
13256	82	285.62843295638123	336.88529886914375	333.3117932148627
13259	82	290.74424720578565	638.5904010519395	314.37541091387243
13262	82	133.33968253968254	957.85	750.8801587301588
13263	82	112.83241173968524	948.4049340706083	760.0114844746917
13271	82	89.81734693877551	904.5168367346939	792.4826530612245
13274	82	103.88144329896907	412.26374570446734	645.8140034364261
13277	82	83.65110161131207	585.5960210457087	726.6060506412364
13280	82	45.73194475888612	888.5542223228435	605.7027394158931
13287	82	204.72093023255815	602.5599563953489	316.0712209302326
13289	82	175.92727272727274	762.6298368298368	153.70909090909092
13292	82	70.10698027314112	827.9544764795144	597.7094081942337
13297	82	66.32312703583062	928.3876221498372	684.1387622149837
13303	82	300.10135135135135	162.90653153153153	410.7927927927928
13307	82	284.4186588921283	771.7930029154519	258.7871720116618
13309	82	114.3248275862069	873.3806896551724	708.1048275862069
13310	82	113.76633416458853	880.0399002493766	692.3012468827931
13313	82	227.55333478166412	329.0788616119922	275.53595481207907
13314	82	221.4357818837314	350.6849932401983	254.57683641279857
13316	82	281.5921052631579	659.7814645308924	291.4296338672769
13318	82	305.94206896551725	271.12689655172414	322.8744827586207
13322	82	266.58251231527095	673.2783251231527	157.60098522167488
13324	82	148.8065122103945	690.856606136506	419.6468378209142
13353	82	298.1504259850905	755.1240681576145	270.73162939297123
13355	82	311.4221635883905	420.9876868953386	170.68689533861038
13360	82	296.7292899408284	610.0680473372781	129.58629191321498
13363	82	255.2928870292887	796.9497907949791	330.88702928870293
13369	82	117.98008449004224	937.869643934822	298.13277006638504
13373	82	148.26400825025783	380.4235132347886	419.1371605362668
13375	82	88.25566202090593	846.6602787456446	646.7578397212543
13381	82	45.82456718878813	954.0676009892828	766.0272052761748
13387	82	78.06830309498399	797.4674493062967	491.1494130202775
13389	82	238.0341521869383	326.96554823247453	249.27831036548832
13390	82	216.14655172413794	496.00191570881225	221.1005747126437
13391	82	237.0095652173913	513.1217391304348	200.86565217391305
13395	82	61.858818011257036	934.1758911819887	460.452626641651
13399	82	32.61379813834641	990.9797408286183	693.763825515605
13400	82	130.2088669950739	870.8344827586207	286.535960591133
13401	82	136.27279102384293	835.2173913043479	270.56591865357643
13404	82	257.8986866791745	585.2523452157599	191.41181988742963
13407	82	227.37473976405275	842.8723108952116	477.46217904233174
13409	82	220.8855140186916	811.8901869158879	354.7733644859813
13411	82	141.8061737257717	710.1959798994975	519.6188083273511
13413	82	42.80543154761905	962.8431919642857	451.8980654761905
13415	82	160.1048951048951	664.0804195804196	202.19463869463868
13417	82	222.52290836653387	910.4442231075698	317.800796812749
13418	82	283.6358284272498	686.0933557611438	276.3036164844407
13419	82	283.22222222222223	716.323488045007	284.9620253164557
13423	82	119.23861003861003	769.1096525096525	453.0007722007722
13430	82	151.61630532971995	740.4205058717254	377.36246612466124
13431	82	105.22425742574258	771.3133663366336	374.8519801980198
13434	82	83.1929725134599	723.9931992065741	834.7840748087277
13441	82	26.792340425531915	865.3974468085106	591.6042553191489
13445	82	14.086811722912966	853.3932060390764	608.1867229129663
13452	82	223.74859437751005	187.79678714859438	509.4441767068273
13454	82	153.9605855855856	422.5427927927928	376.0731981981982
13459	82	231.83760683760684	787.0811965811965	263.2564102564103
13462	82	268.67469879518075	759.4348302300109	252.4304490690033
13467	82	98.87207207207207	835.6837837837838	533.8864864864864
13485	82	150.62217017954723	678.1069476971117	317.91178766588604
13495	82	25.09464285714286	876.7357142857143	597.5232142857143
13500	82	124.11282051282052	955.1418803418803	453.6974358974359
13503	82	238.8111946532999	541.8863826232247	196.7017543859649
13504	82	241.1640299750208	537.7660283097418	209.18484596169858
13506	82	302.853953147877	478.5794289897511	197.44875549048317
13515	82	273.4295532646048	653.3943298969073	234.68986254295532
13526	82	307.98129812981296	682.8415841584158	307.4972497249725
13527	82	107.1410974244121	459.09854423292273	646.6909294512878
13531	82	147.97772828507794	932.8079064587973	674.4220489977728
13533	82	40.80499219968799	791.6443057722308	545.7815912636505
13534	82	108.05860446883575	726.2885143081145	581.9511956095648
13536	82	159.41073697585767	548.1327827191868	225.68551461245235
13538	82	198.35075885328837	547.5278246205734	169.29005059021924
13544	82	110.86391365556076	688.6806663538244	265.416001877053
13547	82	111.08940042826552	747.5299785867238	357.49839400428266
13549	82	111.44050043642712	730.5455338958394	370.08583066627875
13550	82	218.59446640316204	901.3335968379447	325.0245059288537
13551	82	226.56313131313132	894.8232323232323	336.199494949495
13552	82	228.09391534391534	885.4828042328043	318.9087301587302
13553	82	221.97353497164463	893.5160680529301	318.41682419659736
13557	82	134.03962460896767	715.4998262078554	215.4720194647202
13570	82	93.81266490765171	708.4591029023746	428.6921723834653
13571	82	85.1311615945135	1001.6343763394771	643.5057865409344
13574	82	232.48427152317882	572.9271523178808	158.966059602649
13575	82	276.25213032581456	827.2967418546366	371.1779448621554
13576	82	77.78073610023493	936.5007830853563	351.12842599843384
13580	82	222.66257668711657	606.6457055214723	120.09662576687117
13581	82	270.69416304872163	542.8470815243609	106.18716835504101
13583	82	66.32741398446171	811.4550499445061	395.5216426193119
13584	82	67.4593220338983	844.6694915254237	392.76949152542375
13589	82	233.82987273945076	789.5452109845947	370.5304755525787
13590	82	245.1589757268605	768.8975726860496	374.14430514803945
13593	82	322.0720614294152	386.34849379799175	139.00295333727112
13598	82	266.72903225806454	747.1548387096774	426.7043010752688
13605	82	136.77847439916405	555.6452455590387	283.29362591431556
13607	82	85.76475477971738	929.002493765586	485.0133000831255
13610	82	109.08895949166005	594.825258141382	702.7474185861795
13611	82	109.00612557427259	614.4494640122512	684.9808575803982
13616	82	166.07431506849315	958.1109589041096	344.3058219178082
13617	82	170.7179435074172	962.3877260719366	361.37207884576304
13623	82	184.97408536585365	535.2850609756098	305.7637195121951
13625	82	21.380355276907	990.4597701149426	623.9247648902822
13627	82	48.39817415730337	945.8609550561798	599.6004213483146
13629	82	52.48152295632699	920.8499440089586	525.0111982082867
13630	82	37.358842443729905	923.3832797427652	536.7762057877814
13633	82	56.186186186186184	924.7605105105105	414.3093093093093
13661	82	165.1489675516224	239.82497541789579	580.8333333333334
13664	82	91.61857774753318	890.9094930248384	549.8860156515822
13671	82	168.70020746887965	744.8402489626556	339.01452282157675
13674	82	154.2837679116749	111.15386422363167	81.01268498942918
13676	82	127.13048683160414	882.477653631285	426.16001596169195
13679	82	146.47377326565143	881.2064297800339	439.6768189509306
13680	82	150.42270686337395	872.949967928159	439.01026298909557
13684	82	123.9167671893848	838.2521109770809	257.124246079614
13687	82	193.45991253644314	207.54518950437318	318.47594752186586
13690	82	198.55799755799757	889.7753357753357	363.95360195360195
13693	82	183.87428407789233	828.8671248568156	424.852520045819
13701	82	232.1560449859419	847.4137769447048	427.0215557638238
13708	82	269.51102088167056	711.0023201856148	115.03944315545243
13709	82	278.7488537952114	142.99083036169128	583.603158430973
13714	82	323.0325636471285	184.6275902901125	266.72232089994077
13718	82	128.89151599443673	727.3143254520166	558.212100139082
13725	82	133.34911018553578	741.9235138205225	633.4759560772435
13728	82	235.09626604434072	772.5793465577597	734.6627771295216
13729	82	246.6518735969608	776.9499222932136	736.6774304955966
13735	82	284.62543352601153	412.4897880539499	258.49942196531794
13739	82	289.25837320574163	537.599043062201	167.06985645933014
13743	82	124.59912616056799	1028.423265974877	569.9213544511196
13747	82	149.12623066104078	684.7507032348805	596.693741209564
13749	82	171.18097754293262	940.7410832232497	480.2126816380449
13751	82	203.70640046975925	870.2777451556077	373.6999412800939
13752	82	93.3561811505508	394.4985720114239	652.7078743370053
13764	82	131.1588683351469	736.5734494015234	603.2807399347116
13775	82	77.11937716262976	982.9351211072665	499.9282006920415
13789	82	89.04080737165424	883.9569986836332	462.5664765247916
13795	82	241.5731584258325	191.2250252270434	498.9576185671039
13802	82	147.9781966001478	357.64449371766443	497.8758314855876
13805	82	288.9157850190436	797.9792636479052	437.6758358019467
13815	82	135.39634146341464	523.7752613240418	344.01655052264806
13818	82	54.081479565442315	1020.4234350750129	480.2734092084842
13823	82	29.40308370044053	824.5066079295154	579.6982378854625
13832	82	133.14891179839634	866.7972508591065	378.28636884306985
13835	82	316.3276397515528	505.57841614906835	303.24922360248445
13837	82	297.6097271648873	616.9727164887307	263.4282325029656
13844	82	166.74598540145985	704.4124087591241	277.7306569343066
13847	82	81.25352112676056	858.6021126760563	654.2156690140845
13851	82	51.203641267700604	772.5812542144303	615.6190155091032
13867	82	99.87341772151899	437.9511754068716	229.92224231464738
13868	82	152.53861857774754	447.791765906771	435.8332766247023
13883	82	180.0493023255814	814.2260465116279	260.3413953488372
13889	82	315.3915343915344	601.6858465608466	330.9675925925926
13890	82	3.4173259493670884	35.34216772151899	716.5870253164557
13891	82	16.177353342428376	24.948840381991815	706.56207366985
13903	82	83.72589792060492	836.8185255198488	607.5368620037807
13910	82	318.8706825657895	317.14432565789474	247.90933388157896
13912	82	307.8790697674419	259.68062015503875	251.71007751937984
13917	82	278.0654001868577	811.4852071005918	385.60105886016817
13918	82	285.3142112125163	819.2585211398771	410.2194077109331
13920	82	113.72167648984937	807.2888015717092	490.76162409954156
13928	82	87.74354838709678	762.9693548387097	799.608064516129
13947	82	73.43343982960596	944.8184238551651	457.2289669861555
13948	82	244.88544502617802	596.2917277486911	242.67748691099476
13952	82	199.6793802145411	926.1573301549464	464.3098927294398
13953	82	149.77190332326285	858.4441087613293	554.1329305135952
13955	82	221.01812688821752	311.40634441087616	332.1246223564955
13967	82	108.36587851610273	433.2005707297187	632.543620057073
13970	82	53.804154302670625	792.301681503462	715.0059347181009
13981	82	94.22677595628416	931.431693989071	432.7295081967213
13984	82	296.72808238241026	231.89841358196495	406.402449206791
13987	82	114.18201400107701	632.905761981691	300.40818524501884
13988	82	133.829307568438	813.170692431562	368.84702093397743
13989	82	163.34531590413943	785.677559912854	181.73093681917211
13993	82	48.426483233018054	992.6878761822871	496.055030094583
13996	82	195.68248663101605	690.4752673796792	284.0848930481283
13997	82	125.22510231923602	555.8153706230105	331.4347430650296
14001	82	171.94232036914963	709.1763348714568	594.9861568885959
14005	82	50.01132686084142	998.5032362459547	693.5550161812298
14010	82	44.443165467625896	839.3755395683453	593.6359712230216
14012	82	225.4361036639857	608.9714030384272	183.38784629133156
14017	82	298.99707088459286	468.03866432337435	162.23960164030464
14032	82	197.60635481023832	194.35922330097088	77.1756398940865
14038	82	202.91036285362853	828.0402829028291	517.0090713407134
14051	82	281.2876935615322	230.76202118989406	360.4580277098614
14053	82	282.40418353576246	638.9062078272605	212.3397435897436
14065	82	105.02659574468085	706.3058510638298	350.1489361702128
14070	82	245.51091405184175	384.7298772169168	274.14733969986355
14081	82	247.76011442582754	442.5365753984471	297.6232120964446
14082	82	83.55507246376811	734.9159420289855	448.9178743961353
14089	82	109.4812030075188	824.9354636591479	457.609022556391
14091	82	147.78693505507027	900.793391568553	552.2385112039499
14105	82	231.0795677799607	694.2033398821218	267.1409626719057
14108	82	126.80860534124629	882.8234421364986	349.4658753709199
14120	82	160.9013104013104	761.7772317772318	266.08886158886156
14122	82	113.60018298261666	925.2497712717292	740.9414455626716
14125	82	310.9577553593947	468.3953341740227	199.97604035308953
14127	82	139.2660028449502	740.854907539118	341.7660028449502
14132	82	202.85728952772075	299.8501026694045	385.47356262833677
14133	82	254.6632536973834	701.386803185438	135.4778156996587
14137	82	196.06248076331178	834.7248384118191	432.7066789781471
14141	82	280.6595609962009	691.8117349092444	163.2083157450401
14142	82	123.48346055979644	606.5916030534352	529.2430025445293
14146	82	131.62340425531914	447.5872340425532	390.87021276595743
14147	82	140.3347613219094	447.8892288861689	389.9345165238678
14150	82	101.01978947368421	996.4113684210527	540.9717894736842
14155	82	284.32703081232495	362.12745098039215	165.48739495798318
14166	82	84.70645385149201	944.4809160305343	370.4961832061069
14170	82	35.419117647058826	850.8088235294117	607.9911764705882
14171	82	41.34640522875817	857.1416122004357	606.7549019607843
14174	82	268.2015257469803	713.0508582326764	378.5060394151303
14175	82	266.6475903614458	734.6460843373494	371.6656626506024
14181	82	53.45454545454545	770.6756756756756	666.3783783783783
14184	82	93.12713326941515	712.4579098753595	656.4674976030681
14187	82	260.14375561545376	490.2789757412399	196.06244384546272
14193	82	133.49556213017752	838.4142011834319	322.7440828402367
14194	82	14.405616224648986	269.37363494539784	40.485959438377535
14197	82	119.68277945619336	132.5125881168177	653.6787512588116
14198	82	34.85824175824176	609.643956043956	425.85604395604395
14205	82	148.40665557404327	694.065224625624	500.91381031613975
14211	82	170.0	667.2141453831041	338.13163064833003
14214	82	190.65084190832553	573.171889616464	301.4812909260992
14225	82	237.83379501385042	628.4113573407202	294.2590027700831
14226	82	302.62828601472137	138.5378548895899	185.4831756046267
14231	82	96.51963963963964	685.3805405405406	766.885045045045
14232	82	212.41717095310136	779.9931921331316	386.5943645990923
14234	82	138.766757493188	992.3051771117166	595.5574931880109
14237	82	146.65608695652173	940.5043478260869	525.2230434782608
14238	82	143.9685393258427	941.9348314606741	508.7996254681648
14240	82	84.19298245614036	782.1235925634983	514.8407960199005
14252	82	82.59396984924624	807.9979899497488	426.25527638190954
14253	82	87.58473479948253	808.9611901681759	419.4036222509703
14261	82	219.94400452488688	908.8331447963801	391.5633484162896
14274	82	274.375132837407	602.1795961742827	121.5345377258236
14277	82	142.5869957856713	939.7658037326911	323.18061408789885
14278	82	123.02060338484179	973.0110375275938	340.01177336276675
14279	82	141.91724137931035	916.2436781609196	349.41379310344826
14300	82	205.55991379310345	594.2224137931034	251.36293103448276
14303	82	122.95363151415675	766.3684858432499	401.6257693885925
14307	82	301.5504201680672	566.1722689075631	333.4173669467787
14323	82	214.12790697674419	437.83989266547405	225.51788908765653
14324	82	272.9248979591837	763.8163265306123	262.33632653061227
14331	82	278.1588742623695	599.0095324557421	330.2787108488425
14336	82	218.13226032190343	644.33100069979	159.7634709587124
14341	82	178.8996593372561	761.6020439764633	235.57943635800558
14350	82	86.21604046242774	937.9978323699422	730.8215317919075
14353	82	127.08418891170432	705.1098562628337	432.6139630390144
14354	82	27.805385556915546	846.8794369645043	619.8216034271726
14368	82	273.35182164219685	765.3447525829255	291.84719956498094
14373	82	140.9351305812974	595.0438079191239	437.4919966301601
14378	82	84.9771986970684	804.9087947882737	346.4478827361564
14379	82	323.8848560700876	488.8854818523154	285.712140175219
14380	82	214.4618585298197	532.2163661581137	161.34257975034674
14381	82	302.963903334353	512.060874885286	171.59651269501376
14383	82	44.44341637010676	782.3053380782918	601.9459074733096
14407	82	202.71467025572005	480.3822341857335	60.911170928667566
14413	82	65.37423141419788	91.53968697596423	670.8773057574064
14414	82	52.37592319054653	102.17577548005909	674.980059084195
14426	82	156.75329212577265	877.7850040311744	483.07578607901104
14435	82	297.33194444444445	759.4046296296297	321.64074074074074
14448	82	125.58378378378379	907.7054054054054	315.84594594594597
14458	82	261.8122392211405	717.481223922114	256.7385257301808
14461	82	60.7796817625459	948.438188494492	782.5587515299877
14463	82	46.33432304038005	874.938836104513	482.3729216152019
14464	82	43.493276283618584	862.8918092909536	493.7762836185819
14466	82	50.28115345005149	880.557157569516	476.9402677651905
14469	82	188.15201810637495	638.1301395699736	308.4311580535647
14471	82	189.09478672985782	638.0630924170616	276.08175355450237
14472	82	200.76819126819126	597.3004158004157	274.12474012474013
14474	82	92.65014367816092	847.8053160919541	469.1925287356322
14475	82	132.8350439882698	426.79728739002934	473.7236070381232
14476	82	115.82652664332944	617.4107351225205	462.77790742901595
14478	82	117.27718832891247	608.9177718832891	460.1657824933687
14480	82	148.67161916312918	887.5333535476046	647.9120679199515
14483	82	128.5	931.340243902439	558.305487804878
14488	82	161.7318093114023	788.1605798717592	242.03317535545023
14495	82	82.45401554404145	895.4598445595855	538.0420984455959
14510	82	235.1399063618838	512.6615257504819	283.12365739465713
14520	82	248.50520059435365	180.30609212481426	507.58246656760775
14522	82	215.27862149532712	513.7120327102804	288.89953271028037
14524	82	312.59436274509807	440.46936274509807	101.55882352941177
14525	82	307.6280447662936	419.7643186306781	102.82290980908492
14526	82	232.64336492890996	830.8827014218009	380.38270142180096
14532	82	209.0080116533139	323.26729788783683	334.82665695557176
14533	82	207.3360969387755	320.79017857142856	348.34566326530614
14535	82	165.5133171912833	893.1416464891041	242.99878934624698
14538	82	192.353889943074	916.2941176470588	390.3121442125237
14542	82	73.13440559440559	780.4579020979021	812.8153846153846
14553	82	114.1376811594203	925.628762541806	412.1304347826087
14554	82	125.47917711991973	972.09784244857	384.1680883090818
14556	82	150.84697781178272	705.0474368783474	199.94644223412394
14560	82	273.54395916052187	604.2836074872376	168.62507090187182
14563	82	42.6888029821897	653.3631092088914	805.3925169128814
14566	82	100.61935784085621	141.41042345276873	670.5753838994881
14573	82	117.17934495509773	814.3996302165874	891.9590596936081
14579	82	131.72324324324325	591.3329729729729	276.012972972973
14583	82	118.41259842519685	795.4283464566929	406.9889763779528
14584	82	120.18075539568345	805.5494604316547	385.568345323741
14606	82	185.85726924211147	945.2483043350044	490.40813919197876
14616	82	53.21294363256785	796.1169102296451	632.2045929018789
14639	82	99.97094899935442	779.8063266623628	482.9883795997418
14643	82	140.78062057702778	865.7223734349483	233.92215568862275
14649	82	99.07692307692308	915.8473193473194	399.56060606060606
14661	82	321.18309100700054	524.4383414108778	164.6806677436726
14662	82	322.0490506329114	539.032700421941	159.97099156118142
14664	82	286.1124497991968	474.40562248995985	158.92369477911646
14665	82	237.53246753246754	905.4350649350649	354.4902597402597
14666	82	284.5113821138211	798.790243902439	402.78943089430896
14668	82	297.91866351670603	803.793283833952	447.1317921025987
14669	82	293.0834760940663	811.5007008254166	463.55988163837407
14671	82	189.54545454545453	589.2272727272727	283.2967409948542
14678	82	104.34002509410288	653.1254705144291	313.04893350062736
14693	82	138.8728956228956	651.5260942760942	242.81565656565655
14699	82	211.09977827050997	895.4029933481153	376.7189578713969
14701	82	304.2452081956378	338.26834104428286	186.28288169200263
14705	82	267.72487562189053	296.86119402985076	339.210447761194
14710	82	109.50432730133753	825.5645161290323	831.2368214004721
14718	82	321.6922903516682	219.76352569882778	419.21257889990983
14727	82	107.92063492063492	771.7981859410431	439.312925170068
14735	82	129.72701149425288	971.1724137931035	549.1743295019157
14736	82	134.79034617259873	964.7069722086787	559.2588980984885
14739	82	95.05386740331491	425.8660220994475	657.375
14770	82	243.16384863123994	508.3522544283414	146.0438808373591
14775	82	306.19824272377815	630.4881933003844	369.51839648544757
14776	82	312.1568093385214	634.6575875486382	386.7003891050584
14777	82	98.99404761904762	825.2842261904761	536.8839285714286
14778	82	108.21810139503232	818.7172507655665	494.2708404219122
14780	82	103.8050452426652	825.1826158486427	508.28845626542363
14793	82	208.76580226904375	857.5441653160453	346.4732576985413
14797	82	94.69417475728156	747.3252427184466	368.8252427184466
14798	82	96.48686868686869	752.379797979798	354.34141414141413
14805	82	156.62330905306973	799.9599375650364	362.2003121748179
14812	82	82.61338661338661	988.4885114885114	702.3786213786213
14814	82	141.13406593406594	889.3355311355311	439.00586080586083
14826	82	221.59574468085106	707.2224371373308	221.33075435203094
14834	82	153.62859145059565	700.7715487035739	410.4393833216538
14835	82	145.23088128186453	663.9373634377276	338.0691915513474
14838	82	67.31281407035176	769.2839195979899	424.321608040201
14842	82	302.5451683216275	788.1407120368128	500.60547348026154
14843	82	116.17914110429447	514.8723926380368	470.37423312883436
14846	82	266.2566137566138	623.9708994708994	196.98677248677248
14852	82	246.3307933662035	805.5338413267593	351.29359031824293
14853	82	258.5870786516854	795.9817415730337	360.0435393258427
14857	82	322.7446068197634	246.43980514961726	431.55219206680584
14869	82	317.0207756232687	501.99676823638043	148.5
14874	82	75.94350282485875	917.0367231638418	607.9353813559322
14879	82	110.043250327654	743.6120576671035	427.4796854521625
14881	82	75.13585291113381	810.3503575076609	621.1634320735444
14883	82	18.903553299492387	938.9103214890017	568.5279187817259
14889	82	45.50765575501584	714.1008447729673	856.3093980992609
14894	82	146.33626373626373	490.6747252747253	410.6956043956044
14908	82	265.6235581188997	155.68988464951198	501.32165039929015
14909	82	272.0544378698225	172.51538461538462	479.99644970414204
14913	82	313.3800163800164	415.46928746928745	93.43898443898443
14920	82	158.3993103448276	728.9862068965517	296.82344827586206
14925	82	278.2697947214076	246.39536123700347	286.1980805118635
14946	82	161.60445682451254	656.1894150417827	260.3398328690808
14956	82	128.16960352422907	950.9052863436124	443.11453744493394
14957	82	146.8882265275708	816.532041728763	234.49403874813711
14964	82	34.22281879194631	809.2979865771812	581.0255033557047
14967	82	32.46311475409836	799.2237704918033	604.422131147541
14969	82	305.7987846049966	308.0249831195138	386.95509790681973
14971	82	133.28504672897196	785.8457943925233	473.33644859813086
14972	82	310.2838345864662	534.1033834586466	179.9154135338346
14980	82	237.12403100775194	622.693023255814	176.26976744186047
14985	82	196.89083232810614	303.4137515078408	404.51568154402895
14989	82	75.0	886.2515362556329	609.6333469889389
14997	82	288.6560196560197	754.8224815724816	305.7094594594595
14998	82	292.1359649122807	763.3144736842105	302.17543859649123
15001	82	313.8583635422061	656.4370792335577	197.12325220093217
15004	82	31.771604938271604	797.6862139917696	664.1224279835391
15007	82	103.57352941176471	1012.2689075630252	578.0987394957983
15009	82	134.0842287694974	1002.6384748700174	592.5968804159445
15010	82	322.7489561586639	188.35073068893527	436.35125260960336
15012	82	52.46424759871932	955.2369263607258	658.0848452508004
15013	82	59.280125195618155	964.6572769953052	609.4866979655712
15014	82	90.75930372148859	924.9747899159664	586.9417767106843
15022	82	151.34903846153847	333.0910256410256	479.61378205128204
15026	82	63.41081994928149	660.2828965905888	802.4046210200056
15029	82	73.40301974448316	827.6457607433217	643.3066202090592
15036	82	213.84058656575212	217.95789971617785	504.9493850520341
15038	82	96.33468834688347	697.1571815718157	333.7168021680217
15041	82	202.46026894865525	574.3294621026895	262.7665036674817
15045	82	271.17548321464903	198.66988809766022	447.19226856561545
15046	82	297.2671197072661	131.2498693152117	471.13329848405647
15047	82	279.6354651162791	172.17093023255813	470.02558139534887
15062	82	312.3021148036254	736.8731117824774	679.441087613293
15065	82	319.0568181818182	727.2913807890224	655.860205831904
15067	82	163.11564371257484	999.0538922155689	505.10067365269464
15085	82	75.65975494816212	781.2459943449576	628.6965127238454
15093	82	133.49878345498783	749.8138686131387	673.1946472019465
15095	82	239.54278728606357	443.7049714751426	206.54523227383862
15099	82	60.37590361445783	945.9578313253012	654.1481927710844
15106	82	86.64198606271778	1022.0191637630662	581.7883275261324
15114	82	59.12938425565082	867.7396726422447	417.4411535463757
15116	82	152.39364889155183	906.7285799880168	433.64050329538645
15120	82	228.99027824337915	807.0358699296011	342.11196781763323
15127	82	114.31226415094339	875.593396226415	367.09811320754716
15129	82	21.054501412999596	944.1312071053694	532.9717400080743
15141	82	279.2557726465364	351.6287744227353	179.9404973357016
15143	82	146.0542328042328	628.0595238095239	321.0079365079365
15145	82	122.37410861217774	504.50411409764126	514.9577619308832
15147	82	166.00685871056243	157.41769547325103	627.89780521262
15163	82	100.50625558534406	364.6916890080429	647.5531724754245
15175	82	139.52883834281073	731.1673436230707	290.3143785540211
15178	82	323.20282542885974	287.94349142280527	425.67204843592333
15179	82	319.3134020618557	298.66529209621996	418.5268041237113
15184	82	118.07321225879681	869.311577752554	777.8314415437003
15189	82	97.36666666666666	467.62273730684325	658.5710816777042
15190	82	91.5016880486158	468.978167904569	696.5374746792708
15191	82	81.4440548294549	463.8728084156838	704.1029646158751
15193	82	232.2930077691454	365.3562708102109	276.3673695893452
15196	82	265.67151515151517	487.17454545454547	297.2751515151515
15200	82	189.2814476458187	747.4919184820801	570.4715390021082
15201	82	141.92323232323233	835.4767676767676	533.9308080808081
15202	82	148.14347202295554	972.5294117647059	498.68723098995696
15214	82	146.47869674185463	474.1113498030791	414.8915145005371
15218	82	181.6513903192585	558.150360453141	274.8676622039135
15221	82	225.3479381443299	451.52061855670104	222.67461340206185
15227	82	308.7083333333333	120.16554054054055	462.2105855855856
15228	82	312.2819314641745	110.48909657320873	458.94236760124613
15232	82	152.551906779661	767.0444915254237	197.33262711864407
15236	82	111.98323202682876	500.75539719136447	468.3085307063509
15239	82	160.44892812105928	595.8738965952081	233.8045397225725
15240	82	181.46167557932264	569.9545454545455	197.14349376114083
15241	82	113.89618456078084	538.7027506654836	500.24401064773735
15247	82	163.9153354632588	970.7188498402556	539.0343450479234
15248	82	168.96277915632754	963.9834574028123	532.2903225806451
15250	82	137.29489386115893	402.7378083763626	443.5843373493976
15254	82	277.6492122335496	422.6227988878591	159.6232622798888
15255	82	141.67641449459632	690.9408773045137	458.815638906548
15257	82	145.126395173454	982.3101055806939	587.9067873303168
15258	82	145.33608179419525	981.6062005277045	622.0653034300792
15265	82	88.50243111831442	860.8298217179903	603.2163695299838
15269	82	159.53618906942393	654.3087149187593	306.062776957164
15271	82	303.6417824074074	555.4814814814815	259.0046296296296
15278	82	25.573870573870575	812.0384615384615	768.563492063492
15281	82	220.2542669584245	509.0424507658643	202.91597374179432
15282	82	219.0	557.5961305925031	166.55683192261185
15283	82	228.28138528138527	542.178354978355	168.978354978355
15284	82	207.55	790.8272727272728	619.270320855615
15286	82	215.8183881952327	613.0488081725313	169.3087400681044
15288	82	198.86656671664167	776.9107946026986	256.88680659670166
15294	82	113.49606299212599	722.4979157017137	674.5391384900416
15298	82	116.67647058823529	880.072192513369	802.2352941176471
15299	82	67.08626198083067	870.8019169329074	774.9952076677316
15306	82	234.09737373737374	844.979393939394	409.8428282828283
15307	82	112.04448105436573	782.7462932454695	365.98517298187807
15311	82	103.58803986710963	972.7342192691029	514.3554817275748
15312	82	104.50594227504244	959.5942275042445	511.3964346349745
15313	82	309.7780821917808	439.46054794520546	267.46082191780823
15316	82	113.66742596810934	874.5825740318907	309.97949886104783
15317	82	131.35141093474428	849.9739858906526	278.1278659611993
15318	82	129.31421121251628	886.4784876140808	280.6179921773142
15330	82	136.4899845916795	895.4453004622496	377.94298921417567
15333	82	252.14762611275964	838.477002967359	310.8642433234421
15334	82	119.05150214592274	778.0245248313918	294.9092581238504
15335	82	70.92547425474255	748.1531165311653	677.8157181571815
15342	82	86.13124656781989	799.2125205930807	601.4925864909391
15346	82	89.02115915363386	888.1959521619135	568.8261269549218
15351	82	197.89579020013804	186.459972394755	557.3492063492064
15353	82	185.2467963929758	659.9610821072615	274.72282866635027
15358	82	226.8943278943279	805.6767676767677	471.14141414141415
15365	82	184.7442273534636	801.7744227353463	244.20603907637656
15376	82	78.19033974621367	845.2337290216947	825.4805566925911
15377	82	58.7382762991128	1024.1432192648922	562.4214195183777
15384	82	318.26379729260674	274.2211037834085	244.59944463727874
15387	82	213.64467897977133	919.4898856640282	318.24362357080037
15390	82	247.05391743892164	374.64869418702614	266.4060657118787
15396	82	296.37574383678094	801.7922924341173	511.8353641258147
15399	82	202.9622093023256	829.3255813953489	338.84593023255815
15409	82	153.90588235294118	690.0282352941176	210.83529411764707
15410	82	162.0580474934037	621.9432717678101	268.95646437994725
15412	82	115.45298281092012	625.7982810920122	490.28109201213346
15417	82	114.31485148514851	914.7148514851485	433.2059405940594
15418	82	125.53183962264151	911.0860849056604	395.32900943396226
15420	82	131.36496350364965	712.0243309002433	294.46958637469584
15431	82	268.96505376344084	818.6639784946236	291.78494623655916
15444	82	303.64701318851826	626.9581070597362	215.24515128006206
15451	82	35.78306636155607	824.683295194508	565.1578947368421
15453	82	43.718114602587804	823.0734750462108	601.5499075785582
15455	82	51.57937088514996	888.2794440380395	590.181419166057
15459	82	153.8984145625367	322.70140927774514	487.4691720493247
15463	82	264.7425595238095	783.530505952381	344.89434523809524
15467	82	86.76913183279743	1028.2128617363344	620.9247588424437
15470	82	321.2016903572801	384.0645409143296	180.38071456012293
15472	82	159.27537688442212	684.1155778894472	202.0994974874372
15476	82	175.7882451021259	892.7753230512714	378.28345143809923
15477	82	192.47212915016752	936.0645750837648	392.05604629911664
15497	82	321.6539031620553	203.81447628458497	380.6368577075099
15500	82	310.33574007220216	205.48014440433212	377.87059150236047
15502	82	96.00718993409227	446.60635110844817	664.0371479928101
15504	82	28.722591362126245	170.60963455149502	563.2308970099667
15513	82	86.88209050350542	969.3091140854048	591.5564053537285
15515	82	162.65017764416507	331.1076796939054	438.9387810877289
15529	82	292.6743515850144	177.2485590778098	386.04827089337175
15530	82	322.9583081570997	295.1534743202417	446.53897280966765
15532	82	322.8876523582406	290.11393746687867	478.7721250662427
15533	82	322.6146053186999	285.23891937526383	467.07028281975516
15537	82	299.9503424657534	65.60616438356165	717.0890410958904
15540	82	81.68880712625871	309.57029434546865	652.9202168861348
15545	82	77.84828244274809	393.20348282442745	661.9346374045801
15553	82	106.96879643387815	979.7399702823179	563.9108469539376
15558	82	286.06799637352674	466.5113327289211	309.3445149592022
15559	82	294.63286004056795	478.02271805273836	326.49006085192696
15560	82	279.2354525862069	498.41056034482756	323.52640086206895
15562	82	139.85376661742984	574.6883308714919	478.6632200886263
15563	82	110.05945036455412	798.1093662366798	735.527201346046
15564	82	86.41059930658741	752.6488360574542	769.9945517582962
15568	82	284.706625577812	531.5050847457627	231.34545454545454
15576	82	88.30140845070423	769.806572769953	493.5474178403756
15577	82	86.15948670944088	961.3519706691109	509.72273143904675
15582	82	98.33975563909775	881.7725563909775	354.51691729323306
15596	82	96.26737160120845	573.9788519637463	691.2628398791541
15600	82	188.52956636005257	960.2772667542707	387.7634691195795
15612	82	121.23295454545455	961.3368506493506	688.4488636363636
15613	82	96.23024445707789	978.494030699261	671.1785105173394
15615	82	38.26756874727193	927.3736359668267	580.8275862068965
15619	82	187.37847642079805	654.639661426844	202.2067714631197
15622	82	21.00532103582831	851.2788222774034	633.5133025895708
15623	82	198.7316513761468	573.6135321100918	327.73509174311926
15630	82	99.08172231985941	796.2240773286468	650.8602811950791
15634	82	211.7939330543933	532.2269874476988	213.89853556485355
15640	82	143.01672405312345	986.3873585833743	609.2474176094441
15643	82	104.02415458937197	775.5178743961353	586.463768115942
15658	82	241.40670170827858	812.3199737187911	323.9034165571616
15665	82	204.3498432601881	905.7373040752351	372.2150470219436
15676	82	75.23353293413173	780.4564204923487	611.2574850299401
15678	82	136.66572769953052	901.837558685446	541.6422535211268
15682	82	148.79720853858785	697.2495894909688	319.6522988505747
15687	82	80.51302325581395	554.5967441860465	720.0916279069768
15688	82	56.06344696969697	621.280303030303	774.7017045454545
15694	82	41.23208020050125	858.2115288220551	742.0997493734336
15704	82	172.84582869855396	847.9539488320356	880.309232480534
15717	82	140.16300366300365	672.6456043956044	486.0879120879121
15725	82	156.9039246026164	329.9525953017302	559.732592488395
15728	82	301.0718262806236	779.1714922048998	400.41258351893094
15730	82	289.008356545961	166.3676880222841	425.83565459610026
15732	82	301.22768222768224	343.12530712530713	274.2178542178542
15734	82	123.77884615384616	791.1810897435897	382.59294871794873
15739	82	165.70763022743947	711.3022743947175	300.71900220102714
15741	82	153.89063948100093	707.5977757182576	311.73679332715477
15743	82	41.980266666666665	797.0405333333333	573.5365333333333
15744	82	56.13063854715876	793.3099004100761	570.7047451669596
15745	82	70.37992831541219	823.5555555555555	605.078853046595
15746	82	237.30769230769232	182.16526442307693	512.6850961538462
15747	82	214.62408163265306	175.7942857142857	536.045306122449
15748	82	213.20792079207922	178.74917491749176	545.7007700770077
15751	82	229.6493951152705	664.8621319333486	100.58708057521113
15752	82	246.37867647058823	450.56985294117646	241.61151960784315
15761	82	99.81124497991968	832.4718875502008	396.4839357429719
15770	82	83.29273743016759	915.1027932960894	774.4391061452513
15774	82	88.05765199161425	722.4433962264151	722.6373165618448
15779	82	184.7781324820431	913.8878691141261	340.8782920989625
15784	82	73.1524926686217	1011.9555927943024	546.5483870967741
15785	82	89.14203539823009	982.6849557522124	514.0039823008849
15792	82	257.4756006006006	731.2950450450451	340.3772522522523
15801	82	29.991472545757073	1007.929700499168	558.2375207986689
15802	82	78.12460864120226	1023.4220413274891	590.6618659987477
15808	82	184.4239332096475	830.9332096474953	257.8033395176252
15809	82	176.9608695652174	786.9239130434783	202.5608695652174
15810	82	152.48053333333334	689.9557333333333	361.4762666666667
15814	82	82.45051194539249	924.8862343572241	600.207622298066
15815	82	196.61200428724544	590.3804930332261	314.2427652733119
15817	82	300.95077634621737	575.8004625041295	305.007267922035
15818	82	262.2368125701459	319.38720538720537	219.2053872053872
15820	82	316.1392896781354	493.22308546059935	344.78412874583796
15824	82	154.486301369863	770.230593607306	293.31963470319636
15825	82	163.94021294021294	766.9344799344799	290.76412776412775
15833	82	176.19447396386823	603.8926673751329	276.7757704569607
15839	82	315.0423645320197	607.4187192118227	207.87192118226602
15844	82	81.3119918699187	848.9837398373984	458.0813008130081
15845	82	72.74804177545693	841.7140992167102	485.76892950391647
15855	82	109.23486572598999	852.0300409649523	548.7988165680473
15864	82	212.50645406226272	893.5535307517084	445.23538344722857
15867	82	254.34353205849268	500.42722159730033	289.88391451068617
15872	82	288.8349875930521	169.61331679073615	550.4330024813896
15875	82	82.02878365831012	774.4642525533891	357.29340761374186
15877	82	127.33781190019194	935.8406909788868	310.41650671785027
15878	82	127.07351351351352	932.4778378378378	322.1102702702703
15879	82	208.06851119894597	897.7940272288098	390.1598594642073
15880	82	199.9532497149373	889.2029646522235	389.7970353477765
15886	82	308.1842105263158	509.4306220095694	339.42583732057415
15892	82	84.32236842105263	894.922932330827	676.625
15897	82	253.41196388261852	750.5902934537246	309.5158013544018
15901	82	81.00716204118174	857.4189794091316	499.2094897045658
15902	82	108.65630498533724	791.0369501466275	625.1530791788856
15904	82	125.82317319337909	781.1869196608801	606.2204279370206
15908	82	148.19171304885592	792.7922077922078	641.5102040816327
15913	82	299.9464493597206	206.10128055878928	423.71711292200234
15914	82	181.59992975061468	594.2033719704953	164.0660344221988
15915	82	234.05869797225188	501.14727854855926	150.06510138740663
15916	82	224.32464454976304	517.8376777251185	151.91943127962085
15919	82	75.63872082973207	923.5384615384615	681.9325842696629
15928	82	187.83046683046683	423.6650286650287	266.32760032760035
15929	82	107.19221411192214	741.7015409570154	718.3649635036496
15930	82	116.07551669316375	724.7742448330683	459.939586645469
15934	82	301.1811320754717	212.24528301886792	307.0867924528302
15935	82	218.26480990274095	821.6215738284703	375.2400530503979
15936	82	119.3871635610766	837.2701863354038	448.167701863354
15937	82	75.18434046555373	865.319774276981	835.3644486245004
15939	82	150.98072044647387	973.6925418569255	593.0816844241501
15940	82	119.40270055599682	930.4988085782367	589.4455917394757
15941	82	92.17418546365914	280.0328947368421	664.4711779448621
15942	82	163.7988422575977	942.260492040521	397.0520984081042
15943	82	191.46332335329342	929.9595808383234	360.7122005988024
15945	82	200.43954659949623	923.0396725440806	352.9842569269521
15948	82	161.4606494221244	860.8717666483215	393.8018712162906
15957	82	38.58717948717949	194.52487179487179	684.9902564102564
15958	82	147.40836380255942	732.8416361974406	591.0918647166362
15959	82	134.75480283114257	741.6981799797776	582.6066734074823
15971	82	195.30037313432837	852.3675373134329	246.1007462686567
15972	82	70.34539007092198	806.5014184397163	647.4546099290781
15980	82	323.9367088607595	395.5479204339964	164.72694394213383
15981	82	310.9723484848485	347.48068181818184	127.65227272727273
15985	82	322.2681992337165	168.41379310344828	419.7758620689655
15988	82	177.33469805527125	242.88161037188672	551.1890139883999
15989	82	164.41678832116787	241.62116788321168	604.3248175182482
15991	82	120.52659574468085	908.2593085106383	806.8723404255319
15993	82	223.92635286583413	762.5171309638168	189.0
15996	82	294.8955728286583	782.3791821561339	389.88611017235553
16000	82	81.21201287093314	916.6932427601001	423.8122988916696
16004	82	270.656432748538	728.1798245614035	189.47368421052633
16006	82	101.87338129496403	777.0589928057555	513.1913669064749
16007	82	73.97577388963661	408.8133692238672	675.7671601615074
16011	82	243.643661971831	167.84285714285716	512.8997987927565
16013	82	123.24349442379182	225.96654275092936	635.7620817843866
16014	82	198.30523028883684	170.31615925058549	584.2521467603435
16016	82	210.28920118343194	178.83616863905326	563.1597633136095
16027	82	128.39208410636982	798.8107606679035	248.29931972789115
16032	82	161.7688399661304	905.0646344905448	574.7411797911375
16033	82	184.28128689492326	868.9793388429752	906.4040731995277
16038	82	233.29489291598023	327.588550247117	390.3027182866557
16039	82	237.43549536707056	318.39629365645044	400.1468282252317
16040	82	229.88157061431286	738.846105129829	317.83470550981633
16043	82	271.89804543053356	116.44479661912308	288.36502905441097
16050	82	289.5586206896552	400.03251231527094	228.44433497536946
16057	82	305.2452488687783	604.737556561086	356.2841628959276
16058	82	317.60189378344995	614.5043227665706	395.76698229724167
16060	82	323.92091152815016	444.61260053619304	305.0656836461126
16064	82	97.65368567454799	817.1835883171071	683.0166898470097
16067	82	26.700707785642063	784.3306370070778	608.314459049545
16068	82	65.3328344806944	837.4821909607901	807.2298712960192
16069	82	90.25443978043268	801.2011624152406	810.3803680981595
16077	82	118.27181795448863	537.9637409352338	443.95348837209303
16081	82	210.10307982401005	779.9050911376493	219.16467630421118
16086	82	132.61633663366337	964.1608910891089	440.94554455445547
16089	82	148.496875	653.8459821428571	222.83705357142858
16091	82	278.96307277628034	636.5913746630728	245.40970350404314
16092	82	304.5981395348837	641.9590697674419	259.31627906976746
16098	82	292.15864729913756	323.3014071720381	215.005220154335
16099	82	87.0128617363344	763.3322615219721	544.465166130761
16101	82	201.87352790578598	363.69073220686124	297.3379416282642
16103	82	297.84999096331103	786.9826495572022	462.70160853063436
16107	82	245.5960813865863	233.5719668425019	429.6488319517709
16118	82	321.87954545454545	784.8295454545455	802.2227272727273
16119	82	237.00708591674046	538.8963684676705	171.93976970770592
16121	82	91.6537216828479	988.3721682847896	455.9061488673139
16132	82	319.9385321100917	394.69908256880734	206.62018348623855
16133	82	129.17526501766784	722.6318021201413	367.0416961130742
16134	82	156.5143144148669	728.9949773982923	324.2963335007534
16135	82	153.36335721596726	726.9232343909929	339.24155578300923
16137	82	291.0601398601399	375.693006993007	126.1076923076923
16142	82	58.63011828935396	878.26296633303	726.7029117379436
16144	82	56.11875405580792	993.7456197274497	658.6703439325114
16154	82	16.302507836990596	857.6664576802508	684.471473354232
16160	82	101.8305785123967	671.4845041322315	765.8801652892562
16162	82	221.3596837944664	561.4290733421168	234.11945542380326
16164	82	274.0797619047619	690.5353174603175	198.54603174603176
16165	82	143.72598340915172	729.6732673267327	204.05619480867006
16172	82	25.6361804995971	823.911361804996	623.9709911361805
16174	82	58.27768987341772	733.1940928270042	872.2386603375527
16176	82	141.28196721311474	677.8	588.4024590163934
16188	82	314.01818622696413	872.7849175557711	895.3823957322987
16199	82	70.97417582417583	879.143956043956	655.2417582417582
16201	82	93.0926243567753	896.6695254431104	644.4808461978273
16202	82	248.0136186770428	624.6809338521401	204.90661478599222
16207	82	200.6186612576065	857.0344827586207	557.9203853955376
16208	82	209.1456779289162	855.7709521720053	557.6779289161913
16210	82	318.0043116723129	512.8786572220512	197.816137973514
16212	82	67.88888888888889	831.4740740740741	472.1148148148148
16214	82	239.4069791032664	895.0432136335971	312.4384256441469
16216	82	185.01195219123505	532.0307859471206	344.5889170590366
16221	82	86.5972278842234	841.0953933958418	660.5254790052996
16224	82	263.0076595744681	715.0629787234043	275.46553191489363
16228	82	324.17103235747305	534.5639445300462	307.5392912172573
16234	82	173.3926014319809	617.9737470167064	231.5799522673031
16236	82	281.70364238410593	277.3385761589404	328.0182119205298
16237	82	35.02644398051496	971.0814196242171	522.3117606123869
16241	82	275.3574529667149	702.4073806078147	397.3907380607815
16242	82	110.12086659064994	953.3027366020525	405.8956670467503
16243	82	266.76975169300226	690.2076749435666	144.2528216704289
16246	82	133.8173153296267	874.1040508339952	609.174741858618
16249	82	111.82608695652173	952.9420289855072	555.3215579710145
16251	82	259.9413646055437	675.7611940298508	135.01279317697228
16253	82	85.47823834196892	835.1409326424871	429.21450777202074
16254	82	83.79336349924586	842.5912518853695	438.4841628959276
16255	82	70.22671063478978	823.5746084089036	574.7065127782358
16257	82	117.91390728476821	838.794701986755	462.14790286975716
16259	82	302.043072702332	296.05925925925925	376.9259259259259
16261	82	285.84154071184787	789.3837152608484	350.6538274012677
16263	82	178.05956471935855	763.6949217258496	319.2791141657121
16267	82	180.81692351598173	835.1745148401826	581.30850456621
16272	82	300.5358711566618	606.1493411420205	202.10980966325036
16273	82	46.07428040854224	855.0287836583101	478.2237697307335
16275	82	250.60738255033556	244.55369127516778	384.2097315436242
16279	82	21.349693251533743	986.8513974096796	579.585548738923
16285	82	63.38783269961977	980.4809885931559	407.08555133079847
16286	82	226.3787234042553	685.0785597381342	249.86022913256957
16297	82	130.41422782530393	500.71589374155786	392.7807294011706
16298	82	87.85752869682646	416.26671168129644	665.9621877110061
16307	82	102.77899343544858	812.4587892049599	306.85557986870896
16310	82	107.76588983050847	977.0815677966102	504.41101694915255
16311	82	130.735481453728	972.0149868864744	482.65305357811917
16312	82	117.50553097345133	973.0597345132743	522.2267699115044
16313	82	120.82306684141547	960.3420707732635	487.03145478374836
16314	82	140.53756708407872	945.4597495527728	474.7799642218247
16317	82	156.89989785495405	637.6578140960163	199.50051072522982
16324	82	244.70847750865053	762.2396193771626	247.21280276816609
16325	82	238.50512356841472	778.9342977697409	251.2790837854129
16326	82	249.68055555555554	776.1354166666666	262.80555555555554
16328	82	288.4244558258643	435.81113956466066	104.15364916773368
16330	82	312.4987206327053	723.2447080716446	291.88555478018145
16333	82	307.56193895870734	432.15619389587073	165.7342908438061
16335	82	51.91797705057373	141.1075223119422	670.966425839354
16336	82	63.75068119891008	862.7288828337875	405.56948228882834
16337	82	130.73722627737226	1014.9647201946472	473.7433090024331
16343	82	205.26434426229508	946.6216897856242	353.12279319041613
16346	82	121.63813229571984	715.360755975542	311.44413563090603
16350	82	46.08392511297611	986.3292446739832	576.8670109748225
16355	82	238.4988627748294	741.352539802881	222.23047763457166
16356	82	252.61867704280155	863.431906614786	316.9571984435798
16357	82	172.27774130006566	932.5095206828628	546.3007222586999
16359	82	57.72329246935202	783.0192644483362	642.353765323993
16371	82	266.297157622739	618.4896640826873	179.60077519379846
16372	82	268.191523263225	618.0752071383047	169.531867431485
16375	82	247.91859537110935	656.559457302474	180.71428571428572
16376	82	259.3705799151344	652.3055162659123	172.54101838755304
16379	82	77.70278551532033	790.6732590529248	563.1033426183844
16384	82	106.01306240928882	762.143686502177	272.9909288824383
16389	82	87.53398058252426	783.3927625772286	478.98852603706973
16391	82	143.1682119205298	854.7226490066225	725.865165562914
16392	82	142.23229946524063	861.0894117647059	701.208128342246
16394	82	291.5796370967742	408.22983870967744	169.8891129032258
16405	82	163.18717683557395	833.1206480523957	424.8155808341951
16408	82	218.51160928742993	815.8334667734188	201.8310648518815
16409	82	283.51547455295736	620.917469050894	282.17984869326
16416	82	103.82276530162923	637.9682959048877	328.3826508146191
16417	82	100.91789109766638	686.7493517718236	318.2350907519447
16420	82	92.74618149146451	205.87982929020666	650.9101527403415
16421	82	110.84598853868195	190.7471346704871	646.1812320916905
16424	82	267.0153452685422	715.3554987212276	297.80946291560105
16427	82	86.58036862408916	640.9772824689242	763.0707243891984
16431	82	135.06875	858.221875	311.871875
16434	82	208.5088	840.0008	486.164
16437	82	306.4035769828927	434.0042768273717	109.44167962674962
16445	82	106.2368125701459	964.9320987654321	753.2205387205387
16455	82	62.65389527458493	820.0919540229885	546.2962962962963
16459	82	76.65056648777579	843.5390578413834	410.58020274299344
16462	82	180.6162540365985	588.1512378902045	311.7524219590958
16465	82	128.77214484679666	335.1292479108635	612.1437325905292
16466	82	131.28571428571428	761.4366197183099	296.9527162977867
16469	82	239.34829443447038	686.70197486535	127.81687612208259
16471	82	55.59213250517598	688.8954451345755	833.4109730848861
16472	82	132.07833673658808	225.41822906998328	618.5795433450901
16475	82	85.97872340425532	764.4984802431611	408.01519756838906
16479	82	322.8720626631854	358.9817232375979	190.97127937336813
16485	82	164.3461217681401	858.4278565471226	558.6130108423687
16490	82	44.274719101123594	786.6792134831461	632.5185393258427
16493	82	66.31923890063425	967.3139534883721	763.0634249471459
16494	82	132.3640776699029	931.7444836716681	346.78508384819065
16495	82	131.81633099824867	965.0831873905429	320.2014010507881
16496	82	83.55660377358491	1022.2218607677294	660.8139232270657
16503	82	278.44290733421167	635.4589371980676	339.0010979358805
16507	82	146.46878901373285	581.6966292134831	406.26591760299624
16509	82	171.25638179800222	706.0769515353311	337.3903070662227
16511	82	182.01125925925925	532.6118518518518	326.602962962963
16517	82	219.34814814814814	880.5608465608466	360.2238095238095
16518	82	212.50314465408806	876.2131376659679	371.2417889587701
16523	82	148.73185483870967	957.265120967742	332.1421370967742
16525	82	138.966618287373	967.6821480406386	340.21262699564585
16526	82	166.3424345847554	859.5051194539249	288.0273037542662
16529	82	159.85043263288009	671.9035846724352	265.0407911001236
16530	82	167.10072595281306	675.3965517241379	262.87386569872956
16531	82	195.61916771752837	644.2370744010088	264.2761664564943
16541	82	321.80299719013425	433.714642522635	331.48298470184204
16542	82	319.7458069325382	480.4890048453224	306.58069325382036
16544	82	289.7840690978887	567.3214971209213	356.8224568138196
16545	82	297.83341154387614	577.7888315344909	357.39840450492727
16552	82	128.65222623345366	693.3453670276775	377.01203369434415
16565	82	298.70847623713865	343.32582067613913	250.18667319941204
16567	82	177.27329678935004	893.2364917776038	332.4361785434612
16569	82	317.1147416413374	508.65045592705167	107.7629179331307
16572	82	304.21098265895955	332.86560693641616	236.35115606936415
16575	82	98.22743846855059	794.7000911577028	488.7242479489517
16579	82	104.86942087790483	995.3932128365917	524.4810033198082
16582	82	155.806730472368	633.3457857363384	412.86693423896264
16584	82	39.541342756183745	960.2233215547703	608.0798586572438
16587	82	60.104651162790695	859.359738372093	652.484011627907
16590	82	40.14658753709199	996.2836795252225	677.5359050445104
16592	82	209.9063231850117	703.192037470726	189.41334894613584
16596	82	320.3955164131305	474.17293835068057	175.21937550040033
16600	82	52.48003992015968	888.7250499001996	486.6681636726547
16610	82	126.84126984126983	911.0919540229885	661.2101806239738
16618	82	112.68136557610242	520.2275960170697	510.93741109530583
16628	82	115.5453137103021	798.9519752130132	551.5871417505809
16629	82	128.45570866141733	806.4566929133858	485.61614173228344
16635	82	72.45042492917847	953.056657223796	470.41501416430594
16638	82	149.80872150644203	777.8932936901223	383.49752229930624
16654	82	190.98167938931297	813.6076335877863	492.2748091603053
16655	82	225.05839416058393	329.30535279805355	397.41970802919707
16659	82	213.49065420560748	884.9408099688474	325.91744548286607
16671	82	291.67852870813397	148.06728468899522	578.8136961722488
16674	82	276.4700619408121	145.23984858912596	498.58534067446664
16675	82	287.8014888337469	127.06368899917287	497.4830438378825
16685	82	186.59447004608296	674.044930875576	222.3732718894009
16688	82	243.38753541076488	504.83682719546744	245.07592067988668
16690	82	143.99349170191994	749.8483566547347	470.94337780670355
16699	82	194.48675496688742	353.4569536423841	336.233995584989
16706	82	308.7079365079365	361.3026455026455	369.768253968254
16710	82	294.50394144144144	657.1537162162163	334.4211711711712
16714	82	306.3412667946257	516.9120921305182	362.57658349328216
16716	82	105.56777877968139	886.8920949804628	332.8229636308987
16721	82	134.66831683168317	891.2908415841584	461.9467821782178
16722	82	184.52006597031337	741.9967014843321	143.19901044529962
16733	82	323.7728102189781	463.37682481751824	274.8029197080292
16737	82	88.13064713064713	261.7838827838828	650.8815628815629
16743	82	296.19696272434425	571.1527841693511	129.17211228716062
16744	82	286.1905138339921	594.3264822134387	123.27351778656127
16752	82	105.73179817135117	917.0914324415849	699.9854385370809
16758	82	162.180169286578	992.2623941958888	547.7412333736397
16761	82	248.89692585895116	428.54611211573234	194.15732368896926
16763	82	74.30890538033395	856.4675324675325	602.077922077922
16766	82	210.86033857315599	536.3307134220073	300.0544135429262
16768	82	93.11773700305811	838.2186544342508	501.177370030581
16770	82	267.2842509603073	494.62932138284253	149.73303457106275
16772	82	302.3424657534247	238.94368340943683	245.58143074581432
16773	82	319.4746136865342	190.04525386313466	253.83885209713026
16776	82	309.0356154910097	448.60477178423236	124.91632088520055
16783	82	264.00318217979316	723.4836913285601	357.03261734287986
16785	82	145.9721689059501	881.4884836852208	616.6228406909789
16786	82	29.684531886024423	973.0488466757123	635.1947082767979
16789	82	323.1719665271967	289.0836820083682	388.87949790794977
16791	82	198.93115438108484	742.7712100139082	135.3546592489569
16795	82	100.36680761099366	958.752642706131	787.5644820295983
16797	82	171.0789865871833	849.344262295082	345.59165424739194
16799	82	43.33239237826394	801.8588567395907	668.6323218066337
16802	82	320.59323583180986	373.55575868372944	216.77787934186472
16807	82	161.2108843537415	805.766306522609	179.47979191676671
16809	82	242.72310756972112	546.5039840637451	294.5796812749004
16825	82	151.36465638148667	608.1725105189341	256.56241234221596
16827	82	140.32695015488594	774.1103914390312	410.1475640664602
16829	82	131.5904101675332	776.4061236279607	414.77700751010974
16832	82	151.324	742.48	430.004
16838	82	173.71176470588236	527.7323529411765	215.14705882352942
16847	82	222.14934772829508	144.14147548358073	611.1875843454791
16853	82	321.1532166401455	686.7833598545124	267.0859286201409
16861	82	117.18505338078292	807.773428232503	479.05575326215893
16862	82	126.79900435594276	804.2881144990666	461.52084629744866
16864	82	120.84352215367359	807.5793606281547	471.57992148065057
16867	82	105.58874748827863	975.9591426657736	579.1111855324849
16868	82	129.3005306319344	707.8745779064158	512.0791123974916
16873	82	115.79042131796903	559.1206337774577	434.09974792942023
16874	82	69.80613165013526	558.2236248872858	731.07303877367
16879	82	67.04565630944832	767.9264426125554	668.5428027901078
16881	82	267.57256990679093	358.1011984021305	192.9773635153129
16885	82	154.97589285714287	960.2089285714286	353.925
16886	82	154.06235272793185	980.5678810947979	544.4618452057277
16887	82	114.15226689478186	480.14114627887085	634.377245508982
16888	82	157.60231457127827	929.0336664913203	488.1930562861652
16895	82	298.2442953020134	762.1093959731544	346.3758389261745
16896	82	296.35420743639924	776.9628180039139	380.0
16907	82	131.59509993552547	850.0322372662798	780.8658929722759
16909	82	75.95973154362416	891.9328859060403	500.61073825503354
16915	82	273.22489959839356	633.8634538152611	291.4993306559572
16916	82	277.8767071320182	642.3998482549317	284.5606980273141
16918	82	197.31949458483754	626.3528880866426	293.70758122743683
16923	82	115.53295128939828	769.7277936962751	331.34383954154725
16924	82	126.91897233201581	778.2707509881423	329.1156126482214
16925	82	322.763172490294	555.6272878535774	325.9900166389351
16927	82	321.87880839539605	108.12694651320244	420.65030467163166
16931	82	217.12223974763407	675.0757097791798	167.57570977917982
16936	82	324.3701923076923	503.1105769230769	268.4206730769231
16948	82	126.3756201275691	828.9397590361446	430.9801559177888
16950	82	240.66699702675916	824.5163528245788	317.97324083250743
16961	82	309.60562180579217	486.5732538330494	121.33560477001704
16968	82	75.26625954198474	889.6354198473282	811.1621374045801
16971	82	323.5829346092504	445.7902711323764	100.30861244019138
16973	82	317.53973799126635	479.2834061135371	114.30218340611354
16980	82	108.319713451844	906.9702838949323	721.8657468824622
16984	82	319.5544080604534	79.25012594458438	552.7607052896725
16985	82	322.2959934587081	72.15780866721177	571.7285363859362
16987	82	317.40677966101697	100.29830508474576	580.292372881356
16988	82	320.1039294895336	44.729709878810134	560.4990818949688
16989	82	323.70468611847923	13.632183908045977	573.2188328912467
16990	82	322.4118221787982	26.420615534929166	558.4772838299951
16995	82	179.43937708565073	674.3893214682981	250.29810901001113
16998	82	309.87495190457867	749.2431704501731	340.9584455559831
17000	82	32.21368078175896	849.7530944625407	667.6228013029316
17001	82	323.75113947128534	361.0838650865998	228.53144940747492
17004	82	323.55482352941175	336.92611764705885	437.25129411764703
17005	82	319.4838523644752	325.58073817762397	434.56228373702425
17007	82	316.5906710310966	247.02422258592472	200.3090016366612
17009	82	227.7005988023952	572.3436460412508	174.48403193612774
17013	82	193.83651804670913	854.6433121019109	395.8089171974522
17022	82	322.8471786833856	157.60188087774296	409.6418495297806
17023	82	322.2510183299389	167.2326883910387	379.68228105906314
17024	82	323.3306930693069	158.65280528052804	365.9524752475248
17025	82	323.2551020408163	180.04261704681872	384.6128451380552
17027	82	124.83046964490264	992.5612829324169	377.1408934707904
17033	82	322.5416666666667	288.5292096219931	291.875
17035	82	142.5086016762241	823.5011027790031	247.92501102779002
17047	82	138.72906091370558	782.2956852791879	221.6776649746193
17048	82	146.3399293286219	768.2593639575972	398.2063604240283
17049	82	156.42776349614397	767.1624678663239	369.3275064267352
17050	82	144.5976148409894	759.666519434629	405.5605123674912
17051	82	122.54036087369421	808.5792972459639	410.7673314339981
17062	82	259.6663316582915	165.29447236180906	514.6170854271356
17064	82	288.6960087479497	915.5404592673592	915.8069983597594
17068	82	306.59429153924566	925.8970438328237	958.4826707441387
17069	82	310.5949427480916	938.4421119592876	975.0990776081425
17072	82	322.9579646017699	518.2007743362832	379.85564159292034
17073	82	320.7970123022847	513.8444639718805	400.40685413005275
17076	82	283.9402332361516	550.8848396501458	96.95772594752187
17077	82	96.37107583774251	154.35132275132275	655.9185185185186
17088	82	86.15456238361266	824.342644320298	461.25325884543764
17089	82	108.99530516431925	797.6920970266041	478.0387323943662
17090	82	106.53055355859094	821.0122214234364	438.5837526959022
17099	82	147.01606425702812	857.4357429718875	307.6539491298527
17104	82	146.30176211453744	702.6244493392071	298.30616740088107
17105	82	111.01368421052632	603.881052631579	395.10052631578947
17107	82	115.03670972127804	600.6505778382053	387.4561522773623
17110	82	193.0256175663312	480.49130832570904	312.76852698993594
17117	82	91.98608414239482	987.0488673139158	493.03915857605176
17120	82	85.31799355729406	931.6240220892774	548.4371836171192
17121	82	87.84918879056048	932.804203539823	531.6069321533923
17130	82	83.7950354609929	863.5978723404255	559.2709219858156
17133	82	199.68798449612405	876.1195090439277	288.51808785529715
17134	82	115.33923215356928	549.630173965207	606.6883623275345
17136	82	44.86577181208054	838.8959731543624	655.6409395973154
17138	82	323.8731848983543	546.811229428848	313.5024201355276
17139	82	317.48508230452677	566.4130658436214	277.2402263374486
17142	82	158.57219827586206	888.0032327586207	443.8383620689655
17144	82	163.53346456692913	901.0826771653543	441.6988188976378
17146	82	282.3229571984436	714.1308807923593	347.2939511850018
17151	82	148.3461835003855	456.55050115651505	352.8026214340786
17155	82	114.43731778425656	514.5663751214771	417.1016520894072
17156	82	297.04137931034484	725.8537931034483	299.4110344827586
17157	82	303.924789410349	732.2250300842359	296.17930204572804
17159	82	139.89256198347107	758.4173553719008	375.92148760330576
17162	82	322.17381266490764	111.01912928759894	401.1457783641161
17165	82	236.4256061719324	144.62894930198382	560.1506245407788
17166	82	320.859984399376	481.7975819032761	142.53432137285492
17169	82	51.20845921450151	985.3403826787512	478.8640483383686
17171	82	171.66298342541435	656.6662983425414	291.6364640883978
17172	82	252.24307692307693	773.8184615384615	479.55384615384617
17175	82	292.8	480.33521739130435	307.514347826087
17179	82	182.20578980490876	846.7986154814348	514.9874134675897
17181	82	164.1693404634581	597.9572192513369	267.96078431372547
17186	82	261.85199855959667	792.318329132157	753.2146200936262
17187	82	259.47426647426647	777.7037037037037	353.6921596921597
17188	82	255.15826330532212	763.1057422969187	354.0553221288515
17195	82	122.27954706298655	622.7169143665959	522.898796886058
17197	82	177.3810704691052	343.0495970241785	356.8739408968795
17201	82	75.54941860465117	974.5697674418604	753.3982558139535
17211	82	68.78794480755265	855.9680464778504	467.29411764705884
17212	82	82.04714828897339	860.4631178707224	457.94296577946767
17213	82	76.50526315789473	860.3657894736842	465.66052631578947
17214	82	297.54652213188797	187.9412827461608	452.3044263775971
17215	82	320.45672918723267	93.01184600197433	455.52221125370187
17216	82	320.3240740740741	88.36350059737157	477.3703703703704
17220	82	131.68278529980657	819.7949709864604	422.69342359767893
17227	82	58.84719710669078	825.9475587703436	533.007233273056
17228	82	70.98322580645161	828.6703225806451	529.2180645161291
17240	82	106.91644204851752	882.0792452830188	674.2026954177898
17241	82	102.17506404782237	874.5394249928836	699.1320808425847
17248	82	267.2257019438445	607.4416846652268	206.94708423326134
17251	82	112.95960698689956	797.4601528384279	420.80676855895194
17253	82	161.8123417721519	819.325	348.93132911392405
17254	82	105.69868995633188	813.2532751091703	333.35480349344977
17265	82	146.6083866382374	129.73916133617627	649.7206823027718
17269	82	166.79537861915367	713.1998886414254	362.92232739420933
17273	82	202.87110187110187	518.952182952183	271.41683991683993
17281	82	311.04852686308493	630.9341421143847	163.34488734835355
17285	82	251.38225255972696	230.44539249146757	420.410409556314
17287	82	168.80443666082897	830.3228254524226	310.52772913018094
17289	82	135.72041420118344	972.137573964497	504.6549556213018
17290	82	299.77369007803793	780.6024526198439	431.45172798216277
17294	82	286.0178053028837	165.85039674859686	448.2595316431198
17300	82	222.31258191349934	927.1317169069463	422.43643512450853
17301	82	90.49255213505462	454.07606752730885	693.5390268123138
17316	82	147.41059602649005	923.2612214863871	550.1633554083885
17317	82	59.04056291390729	917.2036423841059	797.4875827814569
17319	82	129.97129374754226	795.3177349587102	293.79748328745575
17321	82	184.67109144542772	599.5250737463127	288.07964601769913
17326	82	213.2048969072165	598.8530927835052	204.92396907216494
17329	82	153.59555365540828	827.4040188114578	222.43522873022658
17330	82	153.84095591264935	811.9390193654717	220.14585908529048
17350	82	268.914089347079	409.73883161512026	177.72852233676977
17354	82	151.7636470935379	971.1947477131897	607.8787252876955
17356	82	150.5621761658031	963.8419689119171	620.6563039723661
17363	82	71.32328527741372	854.7182175622543	441.50720838794234
17364	82	77.80510018214936	821.7158469945355	393.672131147541
17368	82	176.1543661971831	646.5926760563381	291.2484507042254
17369	82	179.73848753696663	665.4985213350233	341.9476130122518
17370	82	173.6794571829668	606.238184370613	305.9845577912962
17371	82	172.7173913043478	861.4717391304348	336.81666666666666
17378	82	136.09435897435898	420.5841025641026	533.2902564102565
17379	82	274.3532513181019	756.304920913884	247.79349736379612
17385	82	50.460258780036966	825.1164510166359	477.42513863216266
17386	82	45.584922797456855	988.6902815622161	611.9645776566757
17387	82	228.65826944140198	918.0219058050384	405.9583789704272
17391	82	45.41454202077431	208.64211520302172	667.4966949952785
17392	82	29.95094124358243	933.3616657159156	687.6075299486595
17395	82	236.40794809407947	722.3223844282238	247.90632603406326
17400	82	314.88841862254714	331.08003078106964	164.43632166217776
17402	82	145.30808366308648	1006.1690220463539	504.54550593555683
17403	82	232.19672475330674	489.974385891245	301.50367415494435
17418	82	88.58177570093459	827.1355140186915	559.0303738317757
17429	82	46.47212420606916	881.9957657021877	804.7374735356386
17441	82	223.22635753508237	746.117754728493	342.7083587553386
17442	82	227.57975797579758	746.0863586358636	352.86633663366337
17454	82	260.66201804758	636.3281378178835	284.55619360131254
17460	82	73.49615023474179	376.29915492957747	666.4411267605634
17463	82	299.8007554296506	751.2755744412968	727.6704438149197
17467	82	228.28713467912021	821.8620066285025	261.25067791503466
17468	82	118.67390231869759	707.4965466206216	243.18574247656636
17470	82	201.52247191011236	931.7926455566904	415.4157303370786
17473	82	97.68205128205128	680.3205128205128	433.06410256410254
17475	82	317.3965279147761	728.0325507989742	670.8611165910436
17479	82	144.34558216350123	872.6044591246904	336.76424442609414
17482	82	228.87724215246638	527.9215246636771	255.97309417040358
17483	82	235.70227670753064	525.8809106830123	236.9492119089317
17484	82	201.39247311827958	801.2980884109917	562.9301075268817
17485	82	120.82969164794773	735.4821319175005	586.7827241168062
17490	82	321.9697694649848	92.15745976511526	389.9193127446716
17499	82	318.24410933082	249.49340245051837	291.2530631479736
17506	82	310.3927125506073	767.1263157894737	466.3777327935223
17508	82	117.74028077753779	906.1155507559396	676.8596112311016
17515	82	321.69675855801273	165.31384428960922	324.11663132384126
17518	82	157.46485554118155	957.9672272531263	597.3993100474343
17522	82	108.57165605095541	989.9267515923567	423.13535031847135
17530	82	165.10287303058388	326.19925857275257	460.339202965709
17535	82	285.1970227670753	407.40367775831874	177.0017513134851
17536	82	56.901622718052735	938.1105476673428	560.8427991886409
17537	82	69.2990291262136	939.1320388349515	556.5805825242718
17542	82	160.9247352496218	575.4504538577912	329.4417549167927
17546	82	211.47151720248166	915.9746192893401	426.8575860124083
17548	82	266.76276031033075	604.7648019599836	289.2556145365455
17554	82	153.83686868686868	937.3353535353535	430.9257575757576
17555	82	217.82605042016806	242.46974789915967	469.05210084033615
17563	82	187.22388059701493	625.7512437810946	174.0787728026534
17567	82	299.7374218517416	493.3789818398333	239.34325692170287
17568	82	289.8956158663883	483.3971816283925	259.7437369519833
17572	82	98.2797281993205	897.8165345413364	341.4122310305776
17576	82	71.68581818181818	744.2923636363637	622.5447272727273
17584	82	49.60699241786015	819.4469250210615	643.899747262005
17585	82	260.5635696821516	287.07823960880194	307.61735941320296
17589	82	319.55434083601284	218.8823151125402	232.3427652733119
17591	82	130.31032515687394	768.4204221334854	639.0405019965773
17594	82	280.36358479863867	210.724333522405	371.9971639251276
17596	82	33.77064803049555	862.4701397712834	716.3837357052097
17598	82	111.87755102040816	810.9877551020409	562.9591836734694
17599	82	157.4369602763385	573.5785837651123	268.75993091537134
17600	82	114.94296690307328	551.5443262411347	511.0200945626477
17605	82	68.50124378109453	730.2068822553897	510.5621890547264
17613	82	190.10304789550074	643.4288824383164	248.20174165457183
17620	82	266.32640545144807	359.7223168654174	266.2303236797274
17622	82	299.65556711758586	260.14151925078045	236.41519250780436
17624	82	237.17921527041358	702.3234358430541	130.20784729586427
17625	82	116.75600739371534	967.1312384473198	476.75508317929757
17633	82	279.23035171515414	442.52713851498044	209.7618323925315
17657	82	220.086301369863	627.2698630136987	190.73972602739727
17659	82	237.61185770750987	819.1660079051384	447.1071146245059
17660	82	238.2415329768271	465.36720142602496	286.9572192513369
17663	82	276.07884615384614	698.4147435897436	278.37051282051283
17664	82	234.38625429553264	912.192439862543	334.30721649484536
17673	82	130.4067415730337	100.39820224719101	657.1539325842697
17679	82	79.33307780758912	474.4472978152549	688.342276734381
17685	82	116.9718151071026	751.1894024802706	458.1770011273957
17688	82	133.7328714395689	790.1793687451886	438.26173979984605
17692	82	174.414710485133	536.5633802816901	263.09546165884194
17694	82	36.32263242375602	995.9743178170145	508.0577849117175
17708	82	248.8002406738869	660.8231046931407	299.2719614921781
17713	82	153.824790101635	917.6453822359699	713.7313300927972
17717	82	289.44101876675603	633.0790884718499	239.84584450402144
17718	82	295.3105882352941	637.7270588235294	233.47058823529412
17721	82	48.80078125	862.2265625	609.693359375
17722	82	54.12222222222222	863.2655555555556	587.8833333333333
17723	82	95.3873929008568	832.2252141982864	420.96144430844555
17726	82	110.47207446808511	884.376329787234	389.6948138297872
17727	82	103.89223813112284	891.975131876413	374.02712886209497
17730	82	75.25164113785559	890.4799416484318	743.4806710430342
17734	82	234.35832083958022	865.928035982009	308.9475262368816
17737	82	240.42673267326734	777.549504950495	268.35742574257426
17747	82	188.54720543806647	766.0864803625377	583.4969788519637
17749	82	117.13354037267081	898.437370600414	515.7391304347826
17754	82	110.65499485066941	716.6807415036045	266.3491246138002
17755	82	294.0711206896552	558.1939655172414	105.15086206896552
17756	82	213.74392361111111	917.5798611111111	384.75086805555554
17761	82	148.70745697896749	785.912810707457	284.5537284894838
17764	82	115.95299894773764	966.9982462293932	737.7365836548579
17765	82	128.24813710879283	930.5730253353204	774.8166915052161
17770	82	113.25570228091236	784.0090036014406	308.6656662665066
17774	82	174.61199294532628	570.202380952381	370.26014109347443
17776	82	72.86548808608762	1013.5933897002305	644.9423520368947
17783	82	109.6726618705036	792.6128597122303	798.0771133093525
17784	82	258.72887106724244	213.14713140037014	437.2745219000617
17793	82	135.2094017094017	936.1474358974359	368.6965811965812
17794	82	128.59060402684563	925.1426174496644	364.5436241610738
17795	82	157.41812865497076	906.8937621832358	304.8927875243665
17798	82	257.98937784522	547.9666160849772	124.20333839150227
17800	82	216.89042933810376	162.2128801431127	573.9266547406082
17806	82	259.25078793336337	330.78928410625844	261.22332282755514
17808	82	273.9974937343358	354.8613199665831	285.44945697577276
17810	82	288.43203883495147	348.47018030513175	305.6005547850208
17816	82	295.05843439911797	841.8726571113561	844.0066152149944
17818	82	321.2807363576594	828.6515450361604	841.6781722550953
17819	82	321.5232738557021	845.9790535298681	859.2051978277734
17820	82	310.1844835363103	847.384754172305	856.7059088858819
17822	82	207.31884057971016	656.8574879227053	167.96859903381642
17826	82	35.07186779400461	769.293235972329	692.3224442736357
17828	82	166.12645914396887	532.2607003891051	356.2986381322957
17833	82	130.81285714285715	739.51	311.06142857142856
17842	82	26.662447257383967	909.6286919831224	577.042194092827
17843	82	182.42055025266703	822.4548006737788	405.37450870297585
17844	82	39.564516129032256	827.9565756823821	665.0732009925558
17845	82	310.43045897079276	141.3414464534075	415.095966620306
17852	82	247.48078529657477	756.4895572263994	296.63659147869674
17856	82	249.43234323432344	758.0280528052805	480.52145214521454
17859	82	76.1877729257642	790.2259825327511	923.3449781659389
17863	82	107.81368078175896	831.1055374592834	943.7424538545059
17865	82	79.37223974763407	976.3463722397477	618.7072555205048
17871	82	203.6670341786108	595.6736493936053	189.42778390297684
17872	82	240.48590864917395	468.00680272108843	331.72497570456756
17874	82	187.5040442741592	738.6074925500213	200.7415921668795
17879	82	301.6044045676998	599.6476345840131	272.90497553017946
17881	82	312.42795466810577	413.44252563410686	304.4214786832164
17883	82	218.0571151984511	684.3920619554696	189.36882865440464
17884	82	213.3847549909256	697.7558983666062	179.63248638838476
17885	82	265.57876712328766	756.3013698630137	396.75
17912	82	200.11581676750217	732.0786516853933	276.2999135695765
17913	82	207.7179810725552	734.2220820189275	276.05362776025237
17919	82	270.11620294599015	646.2242225859247	325.1610474631751
17921	82	278.1689976689977	618.8158508158508	340.9778554778555
17922	82	128.5782389231632	909.8087492989343	446.05552439708356
17923	82	70.21920668058455	779.1064718162839	554.5469728601253
17924	82	300.36105769230767	554.3740384615385	118.82932692307692
17925	82	109.05003207184092	758.6933932007697	315.5343168697883
17926	82	106.3410138248848	757.7662936142199	330.0144832126399
17929	82	152.8485221674877	921.4868637110017	644.2292692939245
17932	82	110.3444791917248	617.599951888381	673.7481356747654
17933	82	67.58662092624357	958.1715265866209	511.63807890222984
17934	82	123.3041958041958	706.7144522144522	474.3065268065268
17935	82	124.10790464240904	701.2158092848181	481.12860727728986
17943	82	135.47090999502734	642.9104922923918	681.3756837394332
17944	82	72.14987080103359	917.0206718346253	361.93669250645996
17945	82	45.01075750784402	931.9148363962348	717.4249215598386
17953	82	285.96125186289123	751.8002980625931	233.0774962742176
17956	82	116.9813571961223	767.4161073825503	492.85533184190905
17967	82	124.2004716981132	475.1332547169811	445.5931603773585
17972	82	308.1995066296639	609.8063521430774	400.49028677150784
17973	82	301.85217234541193	627.7580674238327	399.8337840274022
17982	82	62.82545518207283	725.047619047619	711.5145308123249
17988	82	135.52515090543258	922.2334004024145	594.466800804829
17991	82	206.30552763819097	206.61608040201006	525.2834170854271
17993	82	200.02866972477065	262.9157110091743	471.7219036697248
17994	82	231.40891579526692	562.8095762245459	244.15850302696754
17998	82	144.95388947553678	787.9809926082365	398.6138683562126
17999	82	276.6661849710983	459.97398843930637	160.46098265895955
18007	82	61.240625	993.8295673076923	722.8314903846153
18016	82	193.1391304347826	808.7719063545151	402.52642140468225
18017	82	186.1061224489796	605.4832653061225	237.36
18018	82	127.38965238480193	796.1673403395312	573.141471301536
18021	82	159.10265837104072	968.137443438914	425.2878959276018
18023	82	256.70022371364655	674.6532438478747	166.13348247576437
18024	82	147.81929990539263	715.6769157994323	284.07426679280985
18027	82	63.87662835249042	543.4868965517242	723.8485823754789
18028	82	25.528991971454058	962.0352363960749	570.1966993755575
18029	82	18.757450331125828	966.4014900662252	584.615894039735
18031	82	172.7565789473684	884.187134502924	933.2997076023391
18037	82	179.60855949895617	769.8903966597077	340.81210855949894
18039	82	249.2593537414966	764.844387755102	436.90816326530614
18041	82	247.25563063063063	690.7308558558559	298.3299549549549
18045	82	310.8536585365854	759.0608212411238	588.5847483791293
18046	82	321.67600964436406	361.50632911392404	410.5741410488246
18048	82	176.51700154559506	886.1213292117466	526.596599690881
18052	82	95.41996233521657	847.0433145009416	330.0979284369115
18055	82	106.31568816169394	629.8392685274302	702.7459095283926
18056	82	76.19946091644205	827.2304582210243	431.2978436657682
18058	82	224.89106545628286	618.7921643573817	279.2226469182991
18063	82	80.98971722365039	290.012853470437	655.1992287917737
18064	82	81.99207135777998	276.91476709613477	655.9028741328048
18065	82	52.02369077306733	770.8291770573566	474.58478802992516
18066	82	68.96825396825396	1016.4571428571429	467.994708994709
18069	82	294.82397260273973	719.0609589041096	308.10479452054796
18070	82	292.6518771331058	709.8071672354948	290.9453924914676
18073	82	207.5813715455476	905.4268167860798	454.0081883316274
18074	82	113.40021691973969	875.3340563991324	653.3676789587853
18077	82	155.08436681222707	478.4408733624454	294.04069868995634
18078	82	105.8858595194085	651.0055452865065	347.41728280961183
18083	82	134.65784704603118	959.3729612178325	684.8829285973179
18085	82	133.6766043456291	962.900454775139	633.266801414856
18086	82	140.10444540353905	948.8951230038844	623.9790677600346
18090	82	188.42990654205607	946.8224299065421	416.8761682242991
18099	82	220.51576994434137	692.0426716141002	248.9090909090909
18101	82	169.56877897990725	558.8408037094281	250.08346213292117
18103	82	305.89080707811826	784.6253776435045	515.9434613724644
18108	82	149.5399872040947	641.724248240563	306.4427383237364
18109	82	30.637009345794393	930.5532710280373	662.7715887850467
18113	82	156.75155279503105	827.6314699792961	299.3064182194617
18116	82	234.13851351351352	788.1137387387388	505.0506756756757
18117	82	252.45623869801085	788.3077757685353	502.96401446654613
18127	82	277.0287081339713	766.3862548934319	309.59895606785557
18136	82	149.29508196721312	823.4708196721311	362.0504918032787
18140	82	103.24939855653568	819.6463512429832	601.1387329591018
18154	82	72.17517401392111	206.70127610208817	659.9831786542924
18162	82	231.8345864661654	871.015977443609	413.34304511278197
18163	82	234.99639546858907	820.4891864057672	399.4788877445932
18170	82	70.11060606060606	855.4871212121212	412.72121212121215
18175	82	21.455057396577864	980.2893653887805	541.4782326185835
18177	82	35.032051282051285	954.5562678062678	511.32549857549856
18179	82	127.88266464799395	740.3830431491294	480.8311884935655
18182	82	72.64679415073115	909.0337457817773	394.95163104611925
18185	82	171.8117088607595	598.2064873417721	179.685917721519
18203	82	159.55056532663318	125.2195351758794	639.7302135678392
18204	82	102.45788336933046	955.9676025917927	587.0172786177105
18205	82	157.85768072289156	614.7876506024096	350.7793674698795
18213	82	263.7027027027027	245.5027027027027	462.8414414414414
18221	82	324.296	851.0685714285714	898.5531428571428
18223	82	148.06645817044566	207.4179046129789	616.5320562939796
18224	82	13.860611510791367	178.9541366906475	399.5296762589928
18228	82	175.1071694368643	721.4812701562888	158.0528404862317
18229	82	128.80677721701514	877.22494592646	495.2134102379236
18231	82	114.18417945690673	602.0649350649351	563.1511216056671
18232	82	292.20650636492223	510.40452616690243	232.26968411126828
18234	82	135.43389830508474	845.9310734463277	676.174011299435
18235	82	300.3768054375531	572.750212404418	289.86703483432456
18239	82	147.62763839107924	898.0979689366786	567.7622461170848
18243	82	114.67701525054466	927.656862745098	620.3839869281046
18246	82	109.23148148148148	829.0944444444444	685.0685185185185
18250	82	88.09085009733938	767.8844905905256	468.7637897469176
18257	82	286.9876302988186	519.0920083391244	251.48227936066712
18261	82	133.61270718232043	532.6552486187845	327.87016574585635
18265	82	261.0429184549356	330.05865522174537	293.9527896995708
18272	82	95.12551229508196	765.5881147540983	531.1967213114754
18273	82	100.11224489795919	749.3954081632653	510.0357142857143
18283	82	83.00700934579439	824.0443925233645	506.3130841121495
18284	82	282.00470588235294	724.4511764705883	223.69411764705882
18286	82	26.254514187446258	972.1177987962167	691.8804815133276
18291	82	115.25802752293578	872.4690366972477	682.9036697247707
18293	82	41.1635565312843	955.4306622758874	713.7921697768021
18295	82	35.41729420929629	915.017138405609	667.6546351596987
18297	82	209.107861936721	703.1658676893576	264.6601150527325
18300	82	123.06915097963888	766.2923549750288	438.4805993084902
18302	82	123.76672051696285	781.3550888529887	425.5327948303716
18308	82	104.83486801718846	804.5058317986495	624.0939226519337
18312	82	37.49230177059276	689.1277906081601	850.8887605850655
18316	82	185.47655324191638	769.9294057897409	622.7496190959878
18321	82	277.977199354318	819.432808716707	559.1113801452784
18322	82	110.11899313501144	294.2456140350877	636.1868802440885
18324	82	111.91872146118722	632.6273972602739	436.39269406392697
18325	82	167.33533834586467	759.4360902255639	189.59473684210528
18327	82	187.69390743995314	747.034856473345	213.50644405389573
18340	82	54.79428303655108	991.0609184629803	593.6757263355202
18341	82	142.615873015873	836.4571428571429	582.4689342403628
18342	82	157.26988323419255	835.6602775941838	602.4168319012998
18347	82	200.2060810810811	677.7128378378378	301.47635135135135
18360	82	74.86477382098171	884.0178055822906	350.4186717998075
18361	82	84.44957264957264	923.582905982906	347.35213675213674
18366	82	199.43889479277365	156.6854410201913	594.8023379383634
18370	82	184.59261108337495	909.8342486270594	368.7598602096855
18373	82	212.9005076142132	856.9746192893401	244.85685279187817
18380	82	319.86856516976997	707.7572836801752	448.8766703176342
18382	82	33.4559686888454	107.74951076320939	683.2245596868885
18383	82	46.00344919076678	119.13027328203768	673.6152825683205
18386	82	137.73917748917748	683.0846861471862	535.5330086580086
18387	82	268.2612781954887	538.609022556391	132.5187969924812
18398	82	129.382005899705	911.3480825958702	422.9719764011799
18399	82	127.30594900849859	918.271954674221	438.7776203966006
18400	82	288.1698817672682	278.93528313627877	403.44555071561916
18401	82	321.2800718132855	532.9816876122082	321.3131059245961
18405	82	193.535	595.5028571428571	336.0857142857143
18407	82	182.54061470911086	671.5384193194292	333.85729967069153
18418	82	136.5518999073216	701.159406858202	302.35125115848007
18424	82	316.67302904564315	76.21908713692946	510.6448132780083
18426	82	321.4682266574903	99.65336086258316	546.4725854553797
18430	82	268.6120943952802	688.4778761061947	341.62389380530976
18432	82	147.837267704671	777.5981918633852	636.7016574585635
18436	82	212.61100569259963	579.8244781783682	265.57115749525616
18440	82	108.82771194165908	538.6631722880584	581.957611668186
18441	82	119.79740680713128	796.257698541329	505.2414910858995
18443	82	307.22286597141755	248.8246427191966	282.65701042873695
18446	82	191.7423945044161	334.48773307163884	365.36800785083415
18447	82	161.64897798742138	838.0397012578617	435.78026729559747
18449	82	224.38676236044657	577.2567783094099	242.64832535885168
18453	82	79.65	717.2690476190476	361.28809523809525
18455	82	103.02629691608894	978.6208462825723	735.6789385608415
18456	82	75.164265129683	829.1451729106628	822.6628242074928
18458	82	95.70340136054422	949.0802721088436	348.85986394557824
18460	82	320.610302791978	574.5639009044436	157.15532835233975
18468	82	318.11286222674124	622.5058464667005	191.97864768683274
18470	82	184.00370096225018	153.2316802368616	613.9703923019986
18471	82	167.24444444444444	911.9089947089947	402.2994708994709
18472	82	309.88620283018867	676.2647405660377	216.65860849056602
18474	82	147.17367458866545	819.8985374771481	754.0767824497258
18485	82	301.34956432598665	498.7221937467965	300.8385443362378
18486	82	235.00636363636363	793.7918181818181	247.17181818181817
18489	82	99.19721871049305	509.41213653603035	679.6396965865993
18490	82	100.16266173752311	794.0628465804067	305.51940850277265
18493	82	105.17488262910798	873.1396713615023	346.03345070422534
18496	82	304.0679366858103	769.9931362935986	375.4579072699258
18497	82	231.25919824272378	158.51839648544757	563.8984074684239
18498	82	223.60812672176309	173.85055096418733	552.0874655647383
18500	82	283.2328370554177	819.36476426799	828.055417700579
18502	82	310.7493268712978	319.4507269789984	258.4496499730748
18508	82	27.82095425479587	998.0423020167241	613.7097884899164
18510	82	189.0	928.1231617647059	502.5772058823529
18514	82	96.61773940345368	892.7174254317111	316.61459968602827
18516	82	76.67897727272727	829.5170454545455	552.779356060606
18519	82	69.63502673796792	473.8382352941176	695.4852941176471
18521	82	5.827099505998588	533.7064220183486	489.70642201834863
18526	82	87.06135770234987	779.0208877284596	562.458224543081
18527	82	91.46544715447155	796.7079945799458	659.3258807588076
18530	82	152.16285097192224	817.119222462203	553.4419006479482
18535	82	217.095703125	552.5283203125	324.65234375
18538	82	31.604320078546884	79.08492881688758	687.7152675503191
18540	82	193.8761421319797	937.4223350253807	446.6497461928934
18541	82	183.4607448854695	971.750480853296	534.4235006119951
18544	82	239.9239332096475	797.6103896103896	533.2319109461966
18545	82	283.8918918918919	355.02702702702703	217.1154791154791
18546	82	260.9451907576572	714.2299838796346	349.6184846856529
18550	82	295.0215300045808	556.5890975721484	298.09436555199267
18551	82	296.3561811505508	552.8351693186454	285.71970624235007
18553	82	183.72352770525094	506.9167391935016	205.23150565709312
18555	82	153.39607843137256	676.1921568627452	399.3058823529412
18561	82	272.2489539748954	305.43723849372384	308.0020920502092
18562	82	82.36046511627907	834.5854993160054	471.8529411764706
18571	82	109.59046909903202	942.4705882352941	689.8994787788533
18572	82	123.01705756929637	931.6540511727079	668.5623667377399
18575	82	301.23552894211576	715.6087824351298	434.6320691949434
18582	82	283.79605263157896	345.33026315789476	177.09605263157894
18584	82	153.88614298323037	811.5622241835835	260.9055604589585
18590	82	19.702215189873417	953.5427215189874	633.9151898734177
18591	82	67.15018315018315	986.554945054945	582.9697802197802
18593	82	129.13887240356084	1010.5566765578635	535.7020771513353
18594	82	137.61581920903956	1003.3058918482648	537.3486682808717
18595	82	61.4024864024864	897.4320124320125	530.2968142968143
18599	82	140.09076923076924	837.7384615384616	419.18461538461537
18603	82	151.95888157894737	678.5509868421053	336.5649671052632
18605	82	154.92133072407046	685.0121330724071	348.6622309197652
18611	82	250.10287846481876	631.5628997867803	252.85181236673773
18612	82	65.09192944949226	497.1063602351684	707.9150187065741
18613	82	60.08911217262395	930.1711414923407	818.1892604183824
18614	82	75.73110285006196	972.5600991325898	717.2515489467162
18617	82	248.31257344300823	154.28437132784958	546.4171562867215
18622	82	297.3747725894481	682.5694360218314	359.58702243784114
18628	82	78.18007141642578	661.3329365754123	766.342798843734
18632	82	61.7012438394743	674.8284440272237	804.7519361652194
18634	82	59.719128329297824	52.90879741727199	681.8970944309928
18642	82	128.4763193504736	909.2083897158323	459.6447902571042
18658	82	169.65	888.5252747252747	465.7269230769231
18659	82	322.9478672985782	347.1714060031596	367.6919431279621
18661	82	130.00948991696322	880.868722815342	480.44721233689205
18664	82	309.89463220675947	148.10238568588468	475.7196819085487
18665	82	303.72505800464035	159.19663573085847	480.3880510440835
18669	82	267.5637663885578	244.66060786650775	322.41507747318235
18670	82	120.2021484375	303.810546875	625.9169921875
18671	82	135.92020966802562	979.8270238788584	444.23762376237624
18680	82	112.69295302013423	780.1045861297539	502.3808724832215
18686	82	169.20056497175142	589.4039548022599	342.0282485875706
18690	82	294.46339434276206	524.3119800332779	182.1738768718802
18699	82	98.99729364005412	963.4519621109607	431.79972936400543
18700	82	121.92201166180757	954.9591836734694	402.74416909620993
18704	82	232.85475352112675	393.3573943661972	275.39964788732397
18706	82	47.79048931771192	405.5339421088904	706.1152653342523
18708	82	67.40373961218836	420.26108033240996	683.3234072022161
18711	82	53.4980443285528	61.27574967405476	229.6818774445893
18716	82	201.9245810055866	330.93784916201116	411.7046089385475
18719	82	307.6651376146789	415.1345565749235	374.4610091743119
18722	82	49.582396277626984	71.14579294300117	678.9333074835207
18724	82	90.63229166666666	337.1166666666667	654.5020833333333
18730	82	290.35977337110484	781.8052407932012	336.53753541076486
18734	82	294.4652532391048	468.1625441696113	133.63074204946997
18735	82	303.1252252252252	445.2225225225225	187.71621621621622
18739	82	95.91572456320658	914.1757451181911	452.9116135662898
18740	82	292.11509054325956	792.3979879275654	423.16981891348087
18743	82	104.58273381294964	634.0815347721823	390.6822541966427
18745	82	54.4639175257732	878.0856958762887	467.29896907216494
18746	82	209.00848176420695	600.0245971162002	275.6785411365564
18748	82	23.291782086795937	811.3084025854109	652.3434903047091
18749	82	47.9057239057239	837.9299663299663	534.7427609427609
18751	82	152.10470538363714	962.1979652395082	643.7371767698177
18755	82	207.97736159703643	880.8483227001441	534.7057007614735
18758	82	128.27035330261137	656.2780337941629	525.5130568356375
18759	82	287.4176136363636	363.13920454545456	302.57102272727275
18760	82	311.79140461215934	501.02777777777777	260.9475890985325
18774	82	201.99932111337407	925.948404616429	447.3557365919891
18776	82	104.3319067998098	444.7289586305278	654.074179743224
18777	82	201.94052419354838	858.3215725806451	459.58165322580646
18778	82	212.32242507750604	858.483637616259	445.91491560454705
18779	82	220.19784524975515	843.1949069539667	408.577375122429
18788	82	92.38471673254281	888.9710144927536	612.939393939394
18790	82	296.07386888273317	362.0766389658356	174.2409972299169
18793	82	321.57815442561207	114.81393596986817	379.6915254237288
18794	82	321.80033840947544	298.0834743372814	332.22222222222223
18795	82	322.5728580362727	352.6635397123202	296.31081926203876
18803	82	188.1166253101737	131.33250620347394	623.805459057072
18804	82	195.58823529411765	141.41039671682626	610.6744186046511
18808	82	123.90589198036007	932.7116748499727	749.3076923076923
18814	82	304.9819047619048	334.81904761904764	198.68761904761905
18816	82	279.38220424671385	672.7775530839232	232.9989888776542
18817	82	145.0828173374613	713.6547987616099	354.84133126934984
18818	82	114.48703703703704	986.6277777777777	526.6342592592592
18819	82	249.1815779539449	588.20724801812	257.69309173272933
18821	82	323.44612696563775	207.69598136284216	253.17064647641234
18823	82	234.09074074074073	822.6009259259259	252.29537037037036
18825	82	278.3657623947615	672.6716557530402	150.99438727782976
18831	82	80.35243693362723	609.3788880724957	746.1702179769777
18839	82	308.848731884058	716.0869565217391	275.46829710144925
18846	82	193.75937122128175	515.6928657799275	325.13059250302297
18847	82	196.3534743202417	534.0030211480363	318.52416918429003
18857	82	203.32118353344768	550.3589193825043	217.44468267581476
18860	82	173.99303135888502	728.1698606271777	344.3397212543554
18863	82	305.8189708617483	560.3670179789212	235.0951642901426
18871	82	308.01362984218076	765.7134146341464	401.8809182209469
18880	82	249.7992337164751	378.1180076628352	313.75249042145595
18883	82	226.3068417415342	678.6212854181065	140.61644782308224
18885	82	214.0201816347124	716.0625630676085	134.58728557013117
18886	82	123.50213371266003	816.3001422475106	258.0697012802276
18889	82	254.13986599664992	464.02261306532665	149.20016750418762
18895	82	212.8614688478942	839.7222415593457	464.74799860772714
18896	82	242.34901625320788	830.1171941830625	440.6595380667237
18897	82	77.28979591836735	986.1721706864564	671.143228200371
18900	82	85.2746899402848	961.114377583831	603.8190169958659
18903	82	198.4147509578544	572.2490421455939	153.22190293742017
18904	82	232.26074161271336	518.590347263096	144.27781047675103
18905	82	239.75885558583107	562.5653950953679	163.06811989100817
18909	82	102.0624712907671	828.0872760679835	468.85254937988054
18913	82	319.69595910418695	491.61879259980526	376.85856864654335
18914	82	321.4964774140075	506.2300041442188	361.50145047658515
18919	82	322.92799461641994	461.68236877523555	111.47442799461642
18921	82	47.51384615384615	961.5969230769231	619.6707692307692
18922	82	67.2093451066961	1002.253127299485	579.878587196468
18923	82	318.94288150042627	50.869565217391305	548.4100596760443
18925	82	315.98006785411366	39.825275657336725	543.1484308736217
18926	82	115.51608751608751	889.9208494208494	373.6383526383526
18930	82	209.11324503311258	473.96225165562913	282.54238410596025
18931	82	106.59647188533627	710.8897464167585	332.8114663726571
18932	82	153.00399002493765	642.269825436409	390.2059850374065
18934	82	125.58612440191388	792.0873205741627	705.3205741626795
18937	82	143.522506619594	726.8634892615476	399.68078846719624
18939	82	218.11779769526248	861.1203585147247	310.85787451984635
18943	82	285.9678800856531	688.4175588865096	247.08351177730194
18944	82	107.19182859990035	597.2217239661186	473.3298455406079
18946	82	167.68130869433506	781.075128748864	199.74310814904575
18950	82	46.49476439790576	582.1062827225131	754.0031413612566
18952	82	43.88877360448226	731.4179290309193	917.2162274330774
18953	82	51.45509383378016	750.3951072386059	925.9212466487936
18955	82	39.445521962350256	57.88819167142042	60.37250427837992
18956	82	117.31397704253882	455.33490884537474	530.4665766374071
18960	82	47.35171385991058	940.3949329359166	543.2280178837556
18962	82	134.3479500109625	371.42556456917345	523.3874150405613
18963	82	101.09185262065387	641.5179034769071	359.83601453035806
18964	82	110.83473861720067	628.2057335581787	350.1441821247892
18965	82	140.5849268841395	830.8582677165355	926.6610423697038
18967	82	147.38927991337303	568.6318354087709	410.63129399025445
18969	82	133.73273273273273	811.5435435435436	427.971971971972
18970	82	136.04813559322034	810.6447457627119	417.05762711864406
18972	82	113.33976833976834	847.3120978120978	516.7374517374517
18973	82	126.72363150867824	835.196261682243	918.0360480640854
18974	82	106.09135667396062	753.6143326039387	267.3801969365427
18975	82	153.63197335553704	552.4429641965029	246.88176519567028
18985	82	202.7825274468582	145.11749591217006	590.2377949077319
18987	82	190.12680334092636	770.7684130599848	153.35307517084283
18991	82	244.36140018921475	207.65562913907286	472.65184484389783
18995	82	222.00751879699249	793.5285714285715	538.2902255639098
18997	82	224.7641333609443	895.4280389314558	285.7664112652723
18998	82	245.36729857819904	700.2883096366509	141.7259083728278
19001	82	268.33716690042075	485.74333800841515	256.75007012622723
19004	82	303.2008895478132	733.3306152705708	470.24610822831727
19005	82	268.05311542390194	130.27987742594485	549.0674157303371
19010	82	296.6610013780432	105.61690399632522	498.1198897565457
19011	82	295.2	252.13273273273273	377.4750750750751
19018	82	318.1562355122856	498.73759851645804	333.5215577190542
19019	82	320.5764288879043	500.8848028356225	322.82233052724854
19020	82	70.38083538083538	774.1965601965602	597.4348894348894
19029	82	153.792863359443	915.6945169712794	311.6431679721497
19033	82	308.512987012987	607.6331168831168	258.538961038961
19034	82	60.04566781357523	603.5259618392242	753.8938066937754
19035	82	40.14586799778147	593.161397670549	773.4098724348308
19045	82	84.14512195121951	907.8060975609756	397.80040650406505
19048	82	179.13487031700288	918.828818443804	444.2455331412104
19050	82	138.9490874159462	732.8616714697406	253.71373679154658
19053	82	152.150542118432	764.7247706422019	640.5621351125939
19054	82	256.2653887688985	414.4848812095032	276.6276997840173
19058	82	268.40241228070175	328.71491228070175	348.0054824561403
19061	82	312.2478134110787	596.3695335276968	147.5225947521866
19066	82	103.61083743842364	1024.584564860427	629.663382594417
19067	82	171.73390970220942	775.2418828049952	549.9834774255523
19068	82	74.01307759372276	809.9877942458587	571.3295553618134
19074	82	58.10818858560794	774.2873449131514	512.6387096774193
19084	82	113.15215163934427	971.1331967213115	669.859631147541
19088	82	84.13159968479117	913.1757289204098	658.5437352245863
19089	82	68.91148775894538	924.5487758945386	669.2534839924671
19091	82	139.73782321106435	762.3349368610944	424.69933854479854
19094	82	124.30425299890949	970.4760087241003	656.7420937840785
19099	82	138.93589743589743	816.5512820512821	705.0952380952381
19108	82	306.22117152613606	303.7044917257683	313.20908852114525
19110	82	319.34501347708897	102.48194070080862	528.6902964959569
19114	82	112.54245723172629	560.1325038880249	486.29269051321927
19115	82	167.11711199545195	904.5235929505401	535.080159181353
19118	82	283.4701317027281	653.4842427093133	334.96307619943553
19119	82	287.1125806451613	615.1132258064516	335.42
19123	82	30.3574297188755	879.8629518072289	561.687751004016
19125	82	87.95380952380953	886.8009523809524	452.05095238095237
19128	82	311.46157167530225	705.5177029360967	268.42487046632124
19133	82	206.52951699463327	800.0540250447227	402.58318425760285
19136	82	248.59529147982062	840.8979820627802	298.38789237668163
19137	82	126.8587786259542	681.7194656488549	481.97137404580155
19139	82	124.31118881118881	758.6451048951049	386.0769230769231
19142	82	312.8328981723238	425.47650130548305	187.69843342036555
19143	82	307.3369434416366	431.6377858002407	200.87003610108303
19146	82	300.62516325642144	540.6730518067044	337.37396604266434
19152	82	105.13292181069959	737.7086419753086	543.8390946502058
19153	82	90.37014314928426	714.3578732106339	370.91002044989773
19159	82	110.8653683319221	789.5145357042055	602.3578887948066
19160	82	130.75130548302872	776.3877284595301	596.9895561357703
19172	82	266.7730923694779	140.640562248996	524.5080321285141
19174	82	89.02610441767068	906.9718875502008	331.421686746988
19176	82	306.10890360559233	745.4034216335541	313.02832965415746
19177	82	49.790103092783504	833.6280412371134	689.1092783505154
19178	82	140.9910025706941	675.9254498714653	508.2390745501285
19179	82	149.30722070844686	689.7779291553134	513.1689373297003
19187	82	312.05399207838235	670.904106733375	410.3079007713154
19191	82	121.75996607294317	340.76759966072945	623.050042408821
19195	82	307.6602434077079	426.0542596348884	387.1262677484787
19196	82	288.3655274888559	353.5958395245171	251.6478454680535
19197	82	180.0503875968992	523.1782945736434	286.3071705426357
19198	82	322.7218482252142	185.5761933904529	462.8378212974296
19200	82	235.15738498789347	814.2812752219531	353.7962066182405
19201	82	321.55994475138124	140.21519337016574	365.8328729281768
19205	82	301.37155172413793	385.0258620689655	138.4198275862069
19207	82	323.12034078807244	155.69275825346114	569.7470713525026
19217	82	148.55995004163196	536.1153205661948	400.2805995004163
19220	82	323.7547380156076	95.59977703455964	413.16610925306577
19221	82	187.56933911159263	895.1148429035753	319.23997833152765
19226	82	127.76166328600405	602.448275862069	279.78600405679515
19228	82	94.00967261904762	982.5104166666666	726.3772321428571
19229	82	98.42361684558216	967.4223781998348	767.5260115606936
19230	82	37.01397786837507	811.990099009901	658.2405358182878
19231	82	143.80084033613446	503.5949579831933	323.15714285714284
19233	82	67.84228187919463	797.1577181208054	593.8456375838927
19235	82	323.66386554621846	189.7719087635054	303.7947178871549
19241	82	52.7414847161572	799.5423580786027	425.54257641921396
19243	82	140.9720024345709	947.7741935483871	686.57699330493
19244	82	160.60733867566427	960.4504428511177	622.784479122733
19251	82	283.28527841342486	301.8944825832698	202.08237986270024
19255	82	323.4864864864865	230.57297297297296	307.6864864864865
19256	82	321.89543657923105	242.59665828242905	317.51598993891486
19259	82	158.79341657207718	817.1452894438138	315.06015891032916
19261	82	194.9812925170068	914.5646258503401	482.80102040816325
19262	82	147.43007452871547	847.4813678211311	662.3235423060062
19264	82	213.3765690376569	439.1506276150628	345.87133891213387
19265	82	249.21675172620834	404.74271990393277	256.2122485740018
19266	82	280.83551673944686	436.93176855895194	319.7549126637555
19268	82	56.8265963678969	397.0919742237844	684.5910954891623
19272	82	108.49189704480457	110.13918017159199	664.9046711153479
19275	82	118.13509749303621	859.690807799443	498.11420612813373
19276	82	175.38567493112947	78.25987144168963	487.10009182736457
19282	82	267.14621848739495	455.1563025210084	114.01344537815126
19284	82	109.89887640449439	256.2516853932584	636.2337078651685
19285	82	102.55221518987342	191.7373417721519	648.1819620253165
19287	82	57.874152952565346	266.2236205227493	688.4259438528558
19289	82	53.73168266801415	450.3623041940374	699.6755937342092
19292	82	63.70667263770712	466.25436632333185	698.3900582176444
19293	82	43.85425311203319	473.926867219917	714.2738589211618
19296	82	290.9065096952909	764.775623268698	572.1440443213296
19299	82	103.96629213483146	812.4739530132789	807.5066394279877
19301	82	203.2827868852459	752.3941256830601	302.3879781420765
19302	82	233.37573099415204	255.33991228070175	413.06140350877195
19306	82	164.7886977886978	563.6093366093367	237.06511056511056
19309	82	258.94594594594594	360.9594594594595	354.77702702702703
19311	82	203.0090470446321	104.24628065942903	622.2324085243265
19313	82	141.95435967302453	459.16348773841963	371.08038147138967
19319	82	160.59502806736168	708.7714514835606	628.4861668003208
19322	82	323.8167873881551	179.93054963783553	230.02343417128247
19325	82	190.34084880636604	520.7466843501327	304.90053050397876
19328	82	319.7306138933764	114.11631663974151	358.781098546042
19334	82	167.00107411385608	807.798066595059	546.3630504833512
19335	82	123.52643678160919	960.2931034482758	345.5252873563218
19336	82	114.60252365930599	990.3634069400631	369.6416403785489
19339	82	24.471212121212123	834.3977272727273	635.2424242424242
19340	82	37.527514231499055	818.7476280834915	621.5635673624289
19342	82	78.87197851387646	837.8997314234557	615.7305282005372
19344	82	322.03854875283446	249.95068027210885	275.3945578231293
19349	82	125.25212683681362	931.7641144624903	703.4068058778035
19350	82	82.04504504504504	719.7702702702703	706.71996996997
19352	82	93.1790661877886	723.7352488455618	752.7049769112365
19355	82	78.04275534441805	855.5095011876484	523.6282660332541
19359	82	230.46178861788619	311.3260162601626	301.5723577235772
19362	82	100.86422739643182	671.1345630480798	522.2878742062292
19363	82	111.19604679306171	674.0431625655506	523.049213392497
19367	82	258.23250296559905	619.6642941874259	201.43653618030842
19374	82	115.67548321464903	933.5788402848423	361.0457782299084
19375	82	152.69371890547265	924.6498756218906	596.1489427860696
19376	82	144.31815594763802	920.3255549231645	603.4820717131474
19378	82	100.70480668756531	992.5423197492163	446.42424242424244
19381	82	109.47272727272727	801.3094474153297	758.7251336898396
19382	82	144.38513513513513	947.65625	442.83952702702703
19385	82	314.8330838323353	182.9498502994012	392.7829341317365
19387	82	317.3638720829732	175.6534140017286	371.7484874675886
19391	82	194.79052631578946	808.1557894736842	210.22736842105263
19397	82	129.29287090558768	721.4624277456647	318.05202312138726
19399	82	126.71068548387096	726.5090725806451	323.8034274193548
19402	82	297.2816691505216	349.9739195230998	130.9225037257824
19404	82	83.71315372424722	801.1584786053883	583.9619651347068
19408	82	239.31028667790895	722.3456998313659	145.91905564924116
19411	82	78.16279069767442	780.6346899224807	367.8585271317829
19412	82	104.23953098827471	766.3031825795645	568.8182579564489
19417	82	298.4925595238095	601.7678571428571	369.8675595238095
19420	82	216.54346264367817	431.6903735632184	179.21875
19421	82	133.35011990407673	674.136690647482	355.462829736211
19423	82	35.70608695652174	659.3988405797102	830.3855072463768
19433	82	99.06702355460385	663.8464668094218	324.04668094218414
19436	82	192.92106456978678	250.25631332224407	485.45546650536824
19437	82	246.79061371841155	690.7888086642599	161.75992779783394
19441	82	44.04132680804785	803.7248504622078	705.1973898858075
19442	82	157.23343790367227	706.392138770991	578.4238789444547
19445	82	159.57120500782472	783.8560250391237	640.7723004694835
19448	82	200.3960498960499	776.7889812889813	360.6507276507277
19450	82	263.41053587647593	843.2956403269754	378.6648501362398
19454	82	142.92507418397625	671.6951038575668	322.3241839762611
19455	82	147.95883134130145	721.4422310756972	307.28818061088975
19457	82	46.40220820189275	799.3517350157729	591.0977917981072
19460	82	283.6933219906423	757.9651212250106	332.39940450871967
19461	82	290.4228529839884	730.3187772925764	321.50545851528386
19463	82	164.78469326980345	642.3448481238833	182.4714115544967
19464	82	182.6824644549763	637.068720379147	167.46208530805688
19466	82	246.91802010827533	774.8677494199536	773.3596287703016
19467	82	193.3946821769838	835.1333610303282	849.9601163273785
19473	82	213.05764705882353	754.7041176470589	226.15588235294118
19476	82	320.9881363244176	752.1578947368421	529.1997411561691
19478	82	88.17478510028653	915.9331423113658	729.4641833810888
19482	82	160.51339285714286	830.8857142857142	366.80892857142857
19483	82	322.0059235325794	208.74313408723748	450.70543887991386
19484	82	287.5160714285714	404.22857142857146	342.0366071428571
19485	82	112.64670658682634	832.1100299401197	274.6070359281437
19491	82	178.73213213213214	922.2700700700701	575.6476476476477
19492	82	182.80105866784297	930.0039700044111	564.0299955888839
19493	82	275.75080906148867	811.0145631067961	354.60355987055016
19494	82	289.4714095744681	800.1524822695036	382.59840425531917
19495	82	306.00625	753.8224264705882	358.54926470588236
19496	82	309.56101624323196	755.4173261141191	389.5872553102874
19498	82	312.8233387358185	745.5721231766613	410.4424635332253
19499	82	287.5058724832215	792.2122483221476	364.7088926174497
19500	82	164.98239675016927	371.291807718348	357.0469419995486
19506	82	167.70123839009287	931.5433436532508	559.7863777089783
19507	82	167.79376884422112	945.1525628140704	616.2034170854272
19509	82	159.0648379052369	634.4206151288446	360.26683291770576
19514	82	142.30067702110713	897.7272003185982	654.5507765830347
19515	82	161.62099125364432	872.9300291545189	606.7551020408164
19519	82	152.09647371922821	847.4118429807053	222.833000665336
19520	82	133.25107913669063	635.9978417266187	436.3129496402878
19528	82	320.9239869116537	444.7286685124591	376.71734205889754
19529	82	301.18775775993055	445.9487736053831	318.36965487301933
19535	82	311.0054054054054	574.1621621621622	224.77297297297298
19536	82	309.31124161073825	618.6346476510067	161.78271812080536
19537	82	321.4187265917603	582.8014981273408	207.91685393258427
19540	82	289.1419939577039	599.3957703927492	327.3836858006042
19542	82	276.6514657980456	707.6351791530944	183.98371335504885
19543	82	69.68772782503038	798.7636695018226	701.7709599027946
19544	82	283.4176533907427	472.2669537136706	127.72981700753499
19551	82	72.34309946029299	1028.609868928296	609.2104857363146
19553	82	221.1241610738255	851.1862416107383	459.3596196868009
19556	82	323.77913533834584	83.1390977443609	487.72744360902254
19558	82	322.32948717948716	219.3751282051282	529.1289743589743
19559	82	322.94262744381507	219.52457518728303	550.6062488580303
19560	82	195.58628659476116	843.3212634822804	363.5562403697997
19561	82	200.52217405801935	831.3354451483827	390.6912304101367
19563	82	253.20182394924663	823.6399682791435	365.1094369547978
19565	82	193.37223340040242	729.7625754527163	168.39597585513079
19567	82	260.2428642964447	490.23234852278415	159.07110665999
19568	82	53.662971943193625	535.5587114651888	732.4215448562521
19569	82	46.91029185867895	513.0586789554532	726.5615975422427
19571	82	10.592116917626218	525.2000295246531	783.1406849719516
19572	82	7.078664402942841	686.3545557441992	900.6080928126769
19573	82	15.28414680287552	718.2890654559213	920.3991676125614
19577	82	57.740020470829066	754.460593654043	719.2719208461276
19581	82	125.57418032786886	470.1799180327869	562.9598360655738
19585	82	91.74450772986168	798.6818551668023	609.4035801464605
19589	82	124.13071139386929	1006.5558126084442	519.2469635627531
19591	82	141.1604938271605	746.0534979423868	215.840877914952
19595	82	188.95529899348728	415.0198342214328	364.6865008880995
19599	82	143.2675709001233	878.3415536374846	252.67817509247843
19606	82	156.51818761965538	719.2271857051691	180.20516911295468
19609	82	159.80567329638083	916.2246494946202	322.11150961851973
19615	82	242.2170542635659	565.735142118863	103.39018087855297
19620	82	264.7967967967968	643.2392392392393	248.06106106106105
19621	82	285.77612704918033	110.87243852459017	531.8422131147541
19626	82	279.2292340884574	566.8683926645092	286.0275080906149
19628	82	291.9448094612352	332.98258869908017	343.27398160315374
19631	82	292.43277501131735	103.52331371661386	628.8497057492078
19632	82	322.3451263537906	553.3516245487365	212.26642599277977
19634	82	321.7139260424862	246.30023603461842	384.6782061369001
19637	82	309.72806302635155	776.3966313501766	491.64303178484107
19639	82	114.02606924643584	389.38615071283095	632.4598778004073
19650	82	29.576158940397352	805.3245033112582	537.1854304635762
19651	82	138.82632293080053	804.5502035278155	397.08344640434194
19659	82	130.02596314907873	945.9078726968174	388.43383584589617
19660	82	155.31242603550297	874.1739644970414	328.905325443787
19662	82	147.0953781512605	936.2752100840336	593.9063025210085
19663	82	150.23452897122587	935.060701616082	580.5530153724872
19666	82	319.8915915915916	743.7198198198198	636.6474474474475
19668	82	309.8122575640031	766.2730799069046	427.85570209464703
19669	82	320.4720839260313	739.4651493598863	460.80334281650073
19673	82	194.8439059158945	877.0791161796151	384.5445473984319
19677	82	114.79199780761853	930.3093998355714	776.2008769525897
19682	82	298.9392712550607	366.6590193432299	330.03643724696354
19683	82	237.7856897144823	819.4557963536291	804.5063639490884
19689	82	170.53695458593054	572.6829919857524	186.98486197684772
19697	82	322.9789227166276	299.4976580796253	139.01873536299766
19698	82	184.9325744308231	751.8362521891419	758.8292469352014
19700	82	59.592617908407384	852.742993848257	691.0731373889269
19706	82	62.692957746478875	786.1014084507042	461.22816901408453
19707	82	121.80392156862744	912.1013071895425	702.2058823529412
19708	82	320.529714978775	586.0339599757428	387.07883565797454
19720	82	128.0702290076336	711.0335877862595	254.97557251908398
19723	82	137.9558823529412	837.2886029411765	338.2711397058824
19724	82	136.1979797979798	844.6020202020202	344.4525252525253
19728	82	150.42380813103247	797.3574144486691	722.113190991518
19731	82	86.60103244837758	752.6939528023598	788.3997050147493
19733	82	321.4198031268095	133.95773016792126	426.5118702953098
19735	82	311.776197731505	218.8183511088539	460.4159471813103
19736	82	321.99287103046015	219.73298768632534	473.9170447180817
19737	82	109.10241465445462	774.1590341382182	466.51540383014157
19741	82	86.19373634377276	552.877640203933	741.3619810633649
19742	82	100.91618648507072	1000.0471451021477	676.557883708748
19746	82	200.9234980988593	806.2050190114069	587.5709505703422
19748	82	109.65230769230769	755.3553846153847	303.4323076923077
19749	82	18.906542056074766	979.9345794392524	598.9427570093458
19750	82	66.59746503496504	769.3151223776224	647.0354020979021
19751	82	90.43712474983322	768.4337891927952	624.0797198132088
19752	82	109.28385698808233	742.9117009750812	707.6186348862406
19754	82	228.02207293666027	224.19289827255278	477.29174664107484
19755	82	251.84183296378419	189.01847745750186	487.65484109386546
19756	82	167.92800859598853	905.2675501432665	517.432664756447
19759	82	323.3527851458886	223.22148541114058	198.70192307692307
19760	82	324.06795511221947	230.9426433915212	225.72630922693267
19763	82	315.23746312684364	724.8856932153392	330.3053097345133
19766	82	92.26489479512735	861.4549280177188	323.2451827242525
19768	82	201.0509090909091	476.23636363636365	337.6890909090909
19769	82	156.20023282887078	868.5739231664727	543.535506402794
19790	82	137.9788918205805	746.5461741424803	418.9287598944591
19791	82	121.23907455012854	740.5	425.9151670951157
19792	82	29.955882352941178	885.2745098039215	602.6993464052288
19796	82	137.63983050847457	733.3877118644068	317.09322033898303
19798	82	150.6037067320796	880.0556009811938	789.2951757972199
19799	82	268.52292576419217	627.5971615720524	320.5043668122271
19801	82	162.86636245110822	873.4921773142112	496.35853976531945
19802	82	156.8810226155359	870.6971484759096	505.76745329400194
19803	82	128.22594278283486	974.7002600780235	585.1524707412224
19804	82	249.44570928196148	806.676007005254	401.4903677758319
19805	82	74.10845245494096	886.0727159726538	448.40490988191425
19808	82	150.00217594031707	770.710910786447	525.9341000932545
19812	82	91.81420765027322	198.56518345042934	666.3672911787665
19814	82	43.23743386243386	225.65013227513228	665.4004629629629
19815	82	63.733333333333334	333.8211111111111	681.0288888888889
19816	82	79.61146095717883	344.4968513853904	661.2814861460957
19818	82	60.05238375515009	334.45870119678244	667.6833431430254
19820	82	30.54597701149425	373.92097701149424	687.8477011494252
19827	82	112.01770890979525	606.4510237963475	365.68013281682346
19828	82	198.2488822652757	955.096870342772	384.7242921013413
19830	82	123.61690647482014	694.4424460431654	269.72661870503595
19834	82	168.7760314341847	772.906539433062	587.7507718214987
19835	82	321.92699051451564	449.947398677781	320.0339177924691
19839	82	317.14935064935065	137.88095238095238	342.7922077922078
19843	82	225.73584905660377	648.8733153638814	108.47978436657682
19844	82	83.76268861454047	954.40329218107	367.62139917695475
19846	82	271.14111261872455	701.549525101764	327.3717774762551
19847	82	266.2585278276481	716.2872531418312	329.4578096947935
19848	82	322.1777419354839	365.4241935483871	268.328064516129
19849	82	312.3927826449729	639.3178973717146	191.63329161451816
19853	82	107.71602288984263	489.8093705293276	584.9606580829757
19854	82	117.6754478398314	462.99157007376186	585.2265542676502
19855	82	120.45496358758145	510.3031812955155	554.7792257569951
19861	82	256.6811852909675	857.4330596215638	440.5526597643699
19862	82	305.18380820013897	779.171125781793	782.8021195274496
19864	82	246.42421779764322	534.515440877692	283.43193823648926
19865	82	310.4294871794872	271.08814102564105	424.4895833333333
19868	82	130.01964863615348	854.7050392972723	441.540684234859
19872	82	186.03715415019764	710.5873517786562	284.9691699604743
19873	82	190.12020852499234	668.3284268629255	327.29438822447105
19877	82	114.41101694915254	991.6991525423729	699.3813559322034
19883	82	210.49956178790535	710.9386503067485	172.42769500438212
19884	82	61.09582999198076	614.8608660785886	788.5144346431435
19885	82	46.35573874445149	635.4443035299091	796.5628831113929
19887	82	70.08561967833491	784.5056764427626	536.941816461684
19888	82	47.84615384615385	776.8717948717949	534.1151118385161
19891	82	150.29422066549913	777.6727962638646	352.6039112667834
19893	82	160.7619647355164	772.6889168765744	303.595717884131
19899	82	129.77244986922406	738.4001743679163	420.04417320546355
19900	82	141.2513432835821	753.4758208955224	412.65671641791045
19902	82	157.83064516129033	727.9697580645161	382.35725806451615
19905	82	312.20579710144926	312.8946859903382	188.02705314009663
19906	82	321.1638418079096	290.99623352165725	183.73571876961708
19907	82	55.17372881355932	785.4720338983051	671.3279661016949
19908	82	70.47444444444444	785.0044444444444	674.2011111111111
19911	82	263.44055944055947	623.3164335664336	96.29545454545455
19918	82	68.4525993883792	928.9067278287462	568.5114678899082
19920	82	323.7518518518518	489.73055555555555	260.4712962962963
19922	82	324.53973509933775	487.11920529801324	271.53973509933775
19925	82	154.24863685932388	925.1264994547437	304.1090512540894
19930	82	103.6029411764706	734.0061274509804	405.8529411764706
19933	82	122.04941176470588	721.3061437908497	235.10771241830065
19934	82	270.52261123267687	413.6542669584245	334.9434719183078
19940	82	220.1048518397916	676.1139693910778	277.3901009443178
19943	82	250.90697674418604	378.62756993596224	180.47387933940007
19948	82	298.24179775280896	832.0211235955056	831.3510112359551
19951	82	92.31214953271028	918.5951401869158	564.2336448598131
19958	82	208.88639281129653	230.64602053915277	496.2358793324775
19963	82	103.35347985347985	867.6373626373627	412.4725274725275
19964	82	106.75238853503184	859.0183121019109	413.7420382165605
19968	82	149.9934554973822	907.3965968586388	388.5196335078534
19970	82	179.75719217491368	547.5845799769851	195.39125431530493
19971	82	137.60046592894582	556.2259755387304	436.7891671520093
19972	82	199.5391891891892	381.1310810810811	276.67882882882884
19975	82	156.2626953125	725.353515625	508.7548828125
19979	82	194.65142857142857	889.1066666666667	307.72523809523807
19980	82	95.01679104477611	907.8588308457712	750.0640547263681
19981	82	320.54442344045367	482.6862003780718	387.9338374291115
19985	82	216.04617604617604	743.7806637806638	144.66089466089466
19987	82	292.2242591662481	729.7591662481166	435.6087393269714
19988	82	43.9749498997996	976.1012024048097	476.21643286573146
19989	82	54.751569506726455	967.3605381165919	456.4269058295964
19994	82	269.6754716981132	666.1735849056604	319.977358490566
19995	82	166.69389155799587	843.4152367879204	211.80301990391214
19997	82	60.94070512820513	808.6201923076923	451.52564102564105
20001	82	107.4327062228654	804.8625180897251	325.9073806078148
20006	82	197.07785467128028	765.8425605536332	313.9031141868512
20012	82	47.78768673607967	973.6206428248076	525.1244907197827
20013	82	256.3507306889353	771.2933194154489	403.46868475991647
20015	82	227.90722968650033	802.9225847728727	391.1164427383237
20020	82	100.38118727674775	592.9681918693656	689.9321313148495
20021	82	37.28899392302498	883.3139770425388	739.0533423362593
20023	82	241.48429319371726	615.978184991274	166.56151832460733
20024	82	129.54171180931743	451.1950162513543	577.7432286023835
20025	82	205.39837398373984	452.0975609756098	270.130081300813
20035	82	128.21300390117034	740.067100130039	716.9648894668401
20036	82	139.2669533575918	744.4561693681773	715.0396956665564
20041	82	303.3795013850416	332.8882733148661	210.02862419205908
20044	82	312.9555375909458	128.40258690379952	402.8532740501213
20045	82	321.7021822849807	132.6890243902439	458.9784980744544
20058	82	322.61232227488154	141.57535545023697	563.3843601895735
20059	82	312.87962586417245	143.12972753151686	566.0890605937373
20061	82	323.05933429811864	95.06512301013025	606.3668596237337
20064	82	323.0216718266254	158.7372291021672	472.9829721362229
20066	82	321.498487394958	130.73378151260505	500.67915966386556
20070	82	323.48135593220337	494.74711864406777	196.64813559322033
20074	82	320.7947648830206	576.8105165624277	138.8746814917767
20081	82	62.71044776119403	958.1007462686567	769.7604477611941
20082	82	311.47497949138636	178.3166529942576	323.3839212469237
20083	82	322.91691394658756	175.00652818991097	354.7851632047478
20084	82	322.1738746690203	173.85260370697264	337.42674315975285
20085	82	317.97910662824205	181.860590778098	348.7726945244957
20086	82	299.5845141700405	589.9043522267207	183.29858299595142
20089	82	120.76111685625646	894.5718717683558	505.4488107549121
20090	82	123.85894206549118	890.1057934508816	495.02015113350126
20097	82	302.6842797055731	341.36409043112513	302.7089905362776
20100	82	299.3086008479709	657.9797092671108	395.07086614173227
20102	82	116.94102667202787	694.45958986731	561.8119555019434
20103	82	149.50340136054422	680.9569160997733	564.5827664399093
20108	82	235.6564	794.0908	228.3648
20114	82	97.5002444987775	970.2464547677262	549.8875305623471
20119	82	237.159509202454	750.0766871165645	153.4754601226994
20120	82	166.29198184568835	769.3645990922844	175.99546142208774
20121	82	175.2580372250423	761.6895093062606	178.86209813874788
20124	82	199.35474860335196	714.1948324022346	179.45810055865923
20128	82	174.78173607626692	844.0331159056699	458.03863522328146
20136	82	163.121387283237	848.6763005780347	303.1040462427746
20138	82	176.25127334465196	657.7436332767402	243.0220713073005
20139	82	287.48765893792074	774.9184741959612	301.03739715781603
20140	82	312.7544461778471	740.9675507020281	359.4346333853354
20142	82	129.59851551956814	667.2085020242915	333.1518218623482
20143	82	137.56301824212272	662.1177446102819	344.4004975124378
20146	82	158.90648148148148	802.8851851851852	598.6722222222222
20147	82	161.78862559241705	789.0240126382306	598.8331753554502
20149	82	85.67984869325997	733.457015130674	752.8841127922971
20158	82	140.7628065064336	987.0621510075262	634.3508133042001
20161	82	314.5263364779874	618.1022012578617	325.564072327044
20163	82	290.92850510677806	268.09563602599815	412.03621169916437
20164	82	296.50463821892396	256.16187384044525	421.1734693877551
20166	82	312.3458230958231	750.0135135135135	452.76873464373466
20167	82	308.1564592115051	763.4016860897594	416.16588147780806
20169	82	319.20988688730625	742.2672811059908	435.5236698785086
20170	82	312.1354812061132	786.8988021478727	451.52292441140025
20171	82	315.98270384751146	781.8303918108013	463.31521355453583
20175	82	82.52197802197803	756.0995115995116	361.4304029304029
20178	82	324.10470085470087	406.8568376068376	274.8162393162393
20183	82	323.7314930991217	385.6925972396487	339.4780426599749
20186	82	323.374251497006	411.66566866267465	414.67165668662676
20190	82	283.8027852650494	806.7187780772687	539.7387690925427
20192	82	315.9012534393152	761.9822684194436	513.0409660654234
20194	82	177.67060312104599	457.70560944749053	367.2872205820329
20197	82	104.33857539315449	802.527289546716	434.46530989824237
20199	82	272.69978858350953	446.4714587737844	155.57082452431288
20201	82	93.0046875	840.57734375	542.2265625
20202	82	91.85373134328358	839.9713432835821	552.1540298507463
20203	82	96.34199134199135	834.58658008658	483.4805194805195
20204	82	129.86260387811635	774.2764542936288	483.97285318559557
20205	82	217.3560890945907	791.9224761353775	395.47844952270754
20207	82	119.72431729518856	698.2145643693108	312.4928478543563
20209	82	280.79040667361835	422.83003128258605	246.78415015641292
20210	82	305.4173228346457	622.2795275590552	257.83989501312334
20211	82	297.3358108108108	675.5533783783784	193.3277027027027
20213	82	216.87935933867217	782.1978816843193	631.912167398605
20214	82	106.72490221642764	994.9139504563234	379.1773142112125
20215	82	170.76051873198847	442.43314121037463	281.8293948126801
20216	82	176.23400673400673	383.68939393939394	348.36700336700335
20217	82	67.09861668897814	832.7443105756358	653.1079875055779
20219	82	292.60105448154656	669.2167545401289	380.7463386057411
20220	82	289.8304911323329	407.6712141882674	189.21589358799454
20224	82	308.10837096213965	520.3014935741577	143.059048280653
20227	82	321.4821013482101	439.71920037192	165.7489539748954
20228	82	321.9636060100167	493.50383973288814	96.12153589315525
20230	82	102.36079545454545	925.2173295454545	451.2769886363636
20233	82	26.986670293797605	835.9260065288357	585.1605005440697
20234	82	314.0993150684931	222.08116438356166	393.8602739726027
20241	82	138.41896361631754	514.2690187431092	427.7883131201764
20246	82	274.28436911487756	554.180790960452	95.13370998116761
20249	82	187.12113821138212	567.2089430894309	172.5569105691057
20251	82	246.54143019296254	496.785092697692	274.95270525917516
20253	82	238.72786458333334	475.7552083333333	190.69401041666666
20256	82	206.17574396406513	544.7630544637844	293.179112857945
20257	82	199.95536791314836	541.6067551266586	287.7611580217129
20264	82	22.163318211276735	957.6953985742061	653.7491898898251
20269	82	32.402200665991025	526.5061531779354	767.5865064427393
20271	82	28.079158316633265	624.559452237809	810.3233132932531
20279	82	130.2055439330544	400.951359832636	571.5198744769874
20282	82	82.44397876501816	726.144453758033	639.713607152836
20283	82	147.28899835796386	253.10089399744572	594.2567049808429
20285	82	127.74269689179715	302.5788735685908	599.5784061696658
20288	82	133.03571428571428	792.7839635854342	792.7093837535014
20291	82	106.37451984635084	716.9423815620999	462.50512163892444
20293	82	107.62124248496994	806.3537074148296	576.8547094188377
20294	82	140.73673870333988	401.5058939096267	460.0943025540275
20296	82	112.79925994449583	937.1970397779834	578.5550416281221
20298	82	100.75823008849558	874.3688495575221	752.4176991150442
20300	82	100.09838998211092	859.8497316636851	458.1663685152057
20302	82	123.97770345596433	794.5072463768116	327.31772575250835
20311	82	155.15979899497486	627.0165829145728	368.22010050251254
20313	82	96.06965944272446	1008.8049535603715	414.96904024767804
20318	82	277.48853615520284	116.19929453262786	553.5837742504409
20319	82	220.9784442361762	132.33270852858482	591.734770384255
20320	82	224.491867638811	154.84464385866517	599.6093662366798
20323	82	256.61388455538224	134.53939157566302	549.3455538221529
20325	82	233.6032754010695	173.42479946524065	537.2754010695187
20328	82	191.26622185154295	122.50775646371977	646.4447039199333
20332	82	136.3496855345912	837.5333333333333	460.08553459119497
20334	82	168.29418604651164	746.4976744186047	318.3906976744186
20337	82	181.55199306759098	403.8795493934142	301.948006932409
20341	82	194.70391872278665	595.6908563134979	342.96516690856316
20349	82	254.0755033557047	708.3902205177372	412.90172579098754
20353	82	253.67491976157726	262.4486474094452	465.2975699220541
20355	82	227.79022403258656	894.847250509165	299.9470468431772
20356	82	248.58228571428572	797.6605714285714	439.89428571428573
20358	82	240.43849658314352	891.7767653758542	342.38382687927106
20362	82	259.22544080604536	774.0277078085643	425.27833753148616
20365	82	274.6958904109589	138.72219178082193	511.8832876712329
20368	82	282.16838487972507	942.8144329896908	886.5670103092783
20369	82	274.9063018242123	161.07048092868988	555.7810945273632
20370	82	278.16411906677394	155.1906677393403	566.7152051488334
20373	82	292.2234794908062	608.4681753889674	171.8854314002829
20375	82	294.298347107438	132.001652892562	592.1933884297521
20377	82	304.8308383233533	430.5703592814371	296.14820359281435
20378	82	317.80602716468593	392.77843803056027	310.5657894736842
20379	82	302.030838419531	902.6662383552842	918.1676839061998
20382	82	139.46241313960834	744.4390397978522	487.46683512318384
20384	82	108.15244755244755	605.8895104895105	682.0531468531468
20386	82	322.7684893419833	339.37942539388325	301.26654309545876
20388	82	322.3658536585366	344.78305519897305	279.780487804878
20391	82	138.8255928853755	681.8107707509881	522.1057312252965
20392	82	222.47545757071546	905.1672212978369	373.5890183028286
20394	82	77.36449579831933	749.7668067226891	402.24264705882354
20395	82	151.2888888888889	633.5716312056737	441.11536643026005
20398	82	213.58862876254182	841.4635451505017	545.3351170568562
20403	82	248.07288246881154	818.3887065003283	789.6664478003939
20405	82	63.319868995633186	839.453056768559	546.0458515283843
20413	82	273.21733505821476	186.70504527813713	464.03751617076324
20420	82	314.4521072796935	584.2538314176245	229.82662835249042
20423	82	273.49484536082474	384.86426116838487	276.0378006872852
20424	82	126.23469387755102	925.2731554160125	526.3076923076923
20425	82	265.13088878096164	584.7782904322487	254.63088878096164
20429	82	174.58105325095616	884.6999117387467	441.86437187408063
20433	82	49.498885421310746	824.5920641997325	710.4181899242086
20434	82	29.419746276889136	997.6486486486486	537.9338113623828
20435	82	283.1059730250482	710.0703275529866	260.1290944123314
20436	82	76.644	762.552	612.94
20437	82	87.29385203195554	790.3067037165682	636.3667940257034
20438	82	200.90197123068728	867.437400106553	324.8204581779435
20439	82	200.96428571428572	893.0684523809524	346.07440476190476
20441	82	142.8403361344538	638.1344537815127	300.81419234360413
20442	82	288.8915412558381	578.7358588479502	119.8681888946549
20447	82	196.44022713687986	641.851763299462	294.9145248057382
20465	82	195.66138613861386	910.3435643564356	446.1777227722772
20466	82	34.189784677015524	794.4016024036054	672.8227341011517
20474	82	288.00447677672076	699.0509233351986	216.7134862898713
20476	82	158.5960591133005	537.1211001642037	387.1629720853859
20486	82	313.3022239872915	766.6751389992057	526.6783161239078
20493	82	299.4214285714286	610.4039682539683	306.4825396825397
20497	82	172.59571322985957	703.5750184774575	200.5890613451589
20498	82	170.5416068866571	688.4325681492109	192.61979913916787
20500	82	228.66390899689762	561.7590486039297	254.31851085832471
20502	82	121.73598949211909	787.0731173380035	724.2850262697023
20503	82	137.46243222308289	840.722695584818	714.2223082881487
20504	82	35.44144472820139	872.1732944180956	672.9890550893834
20508	82	175.43148357870894	841.2921857304643	344.27633069082674
20511	82	111.49522154648132	974.1763683753258	493.0139009556907
20514	82	276.94133157547793	702.3348714568227	317.8707976268952
20517	82	146.67512142471668	860.7377226119805	453.348623853211
20520	82	200.33508464681844	888.0951546993579	472.7378867483946
20522	82	222.6013071895425	875.1800356506238	383.5852644087938
20526	82	147.0754716981132	674.7032590051458	680.4476843910807
20528	82	294.89062022609227	792.2270088603727	404.7137183012527
20530	82	294.6549328392774	444.24177860120426	125.26725335803613
20532	82	308.5674342105263	445.35032894736844	160.51809210526315
20535	82	101.10575342465754	962.1567123287671	531.052602739726
20543	82	126.93295317090029	772.6696042854675	236.099533437014
20547	82	67.64658634538152	927.1453815261044	444.5028112449799
20550	82	29.932394366197183	866.1892018779342	557.3676056338028
20551	82	32.27218934911242	868.6654115115654	538.5180204410974
20552	82	230.01528878822197	821.7248018120046	554.3918459796149
20553	82	240.98165869218502	829.9677033492823	548.9649122807018
20555	82	103.0988867059594	764.7773411918795	445.4132285527177
20558	82	124.55	751.672641509434	364.3990566037736
20561	82	297.78774464119294	212.40307548928237	437.3401677539609
20564	82	13.895600183964433	584.6874137666717	789.9005059021922
20565	82	27.151724137931033	557.5183448275862	785.2052413793103
20572	82	116.43995963673058	170.02119071644805	648.6932391523713
20573	82	78.105	862.655	673.28
20574	82	50.52361396303901	775.8446269678302	729.7556468172485
20578	82	128.21428571428572	674.0071428571429	442.1642857142857
20581	82	148.1600651112317	678.0884427563755	443.2940857297884
20584	82	133.79748822605964	465.6954474097331	383.02197802197804
20587	82	141.60752513785275	757.5309763217646	605.8112228349011
20591	82	162.52848101265823	467.82120253164555	371.2871835443038
20602	82	300.33101449275364	363.7976811594203	401.848115942029
20604	82	126.82430681523711	231.3946618294895	647.6887794765483
20605	82	26.56062176165803	265.51727115716756	676.4578583765112
20613	82	50.7147298872911	926.3501748931209	641.8530897784688
20615	82	222.92201257861635	737.1911949685534	150.23647798742138
20616	82	145.74347612013787	827.7715411127523	603.8522895125554
20618	82	165.07288828337875	468.4700272479564	288.68188010899183
20619	82	190.01869887027658	174.89559797428905	591.7191273860537
20621	82	309.73850574712645	325.8103448275862	387.4712643678161
20622	82	323.3203332071185	343.104505868989	423.3135176069671
20624	82	167.61597542242703	446.78725038402456	303.7764976958525
20625	82	47.43693009118541	786.5220364741641	522.9604863221884
20628	82	270.7549523110785	826.9853264856933	481.002201027146
20632	82	171.80178290508653	877.9643418982695	267.60776088096486
20636	82	46.967800951335526	855.4595682400293	623.7720453713868
20646	82	95.19599427753934	986.7539341917025	631.137339055794
20647	82	307.4870703764321	552.3374795417349	364.8605564648118
20649	82	200.8992125984252	818.68031496063	556.7259842519685
20650	82	256.9847266881029	535.1744372990354	208.31993569131834
20651	82	289.40688575899844	329.24413145539904	328.11737089201876
20653	82	323.35181518151813	65.74455445544554	613.3359735973597
20654	82	319.8809677419355	26.74483870967742	641.7412903225807
20655	82	319.8941723998381	47.94172399838122	642.573452043707
20658	82	241.18655462184873	120.49159663865547	593.1865546218487
20665	82	123.55366847826087	793.0760869565217	689.1657608695652
20666	82	227.02126402835205	561.6990549320733	295.8154164205552
20667	82	228.52439524395243	569.6428864288642	284.86510865108653
20683	82	138.12145557655955	899.6299621928166	573.7069943289225
20685	82	140.02586206896552	864.367374005305	482.38693633952255
20687	82	82.13417585372412	1021.8913686474859	672.778435063189
20690	82	229.25856246985046	772.3410516160154	308.1403762662807
20692	82	131.92601156069364	635.8173410404625	313.97803468208093
20694	82	128.02581587920116	866.1276181198247	274.4943984413054
20695	82	116.15598086124402	584.6296650717703	343.3712918660287
20698	82	83.32996632996633	779.0044893378226	590.1750841750842
20700	82	74.72125984251969	773.0057742782152	576.7916010498687
20703	82	315.5029197080292	387.7744525547445	343.485401459854
20704	82	321.2488997555012	139.80684596577018	403.16234718826405
20706	82	314.7635746606335	276.1685520361991	328.65497737556564
20708	82	143.53719008264463	794.9535123966942	310.58780991735534
20715	82	70.26863157894736	582.9797894736843	743.0475789473684
20720	82	159.53934300993126	949.1336898395722	641.1948051948052
20723	82	40.3339275103981	1000.3707664884136	574.2448009506833
20724	82	186.8216851730895	970.3579359895493	462.17243631613326
20729	82	90.29776536312849	466.3480446927374	675.4033519553072
20731	82	82.71778140293638	734.7819467101685	481.02773246329525
20732	82	81.50909826122118	733.8803073190456	470.4189243833401
20735	82	70.38998357963875	854.4261083743843	617.1231527093596
20736	82	76.41678726483357	846.357452966715	614.6078147612156
20737	82	268.2093663911846	329.3333333333333	289.27272727272725
20739	82	46.16762240846934	543.9726510807234	742.5835906484341
20745	82	77.53085047248472	838.4157865480822	542.5875486381323
20746	82	83.86374598070739	839.629421221865	520.6672025723473
20752	82	77.05418943533698	859.8369763205828	485.59653916211295
20756	82	127.92798353909465	686.4636488340192	430.36008230452677
20763	82	103.94427710843374	946.2740963855422	628.9668674698795
20765	82	148.32702938609253	92.92057026476579	653.732906604597
20766	82	170.09889001009083	97.85973763874874	653.0988900100908
20768	82	137.3838383838384	807.5129068462402	465.24915824915826
20769	82	158.37142857142857	573.4222222222222	215.6095238095238
20770	82	186.00024366471735	114.84965886939571	633.0526315789474
20771	82	179.90013633265167	843.1148602590321	531.0985003408316
20773	82	183.16816816816817	487.8618618618619	228.15915915915915
20775	82	182.7628979143798	910.6641053787047	547.4818880351262
20783	82	240.88920187793428	708.2338028169014	324.5755868544601
20784	82	252.09633507853403	505.7952879581152	219.89528795811518
20785	82	281.81749311294766	888.6384297520661	897.2231404958678
20790	82	291.41150442477874	327.03982300884957	169.79646017699116
20792	82	313.9759825327511	713.745269286754	303.04075691411936
20793	82	103.48627963412358	328.68303154750794	635.4005973492626
20794	82	39.6755470980019	554.6013320647003	753.0142721217887
20795	82	322.779810298103	170.12533875338752	616.0155826558265
20796	82	212.90967238689547	951.2132605304212	386.38861154446175
20798	82	264.3650239860445	901.7948102921937	905.4382904491932
20801	82	238.34866828087166	744.9249394673124	331.48426150121065
20802	82	145.01786941580755	799.1800687285223	249.94364261168386
20803	82	151.9071285140562	803.2248995983936	246.34939759036143
20804	82	7.628308174867673	640.8529700058812	845.5879239364831
20806	82	129.9729603729604	530.409324009324	539.0456876456876
20807	82	89.66595517609392	1022.0352187833511	510.36001422981144
20808	82	19.505482653244652	905.6705015279525	550.9662052849183
20811	82	274.92056074766356	194.1460280373832	428.2792056074766
20817	82	223.3474320241692	429.27190332326285	194.27794561933536
20821	82	316.56899147014553	494.7004515805319	270.2799799297541
20822	82	84.11546840958606	901.5904139433551	386.7342047930283
20823	82	97.90702702702703	930.8162162162162	387.3718918918919
20824	82	128.5188679245283	945.4358490566037	404.76981132075474
20826	82	116.56033452807647	616.5752688172043	427.46654719235363
20829	82	127.88104089219331	713.0920074349442	561.5264869888476
20832	82	121.89324817518248	865.6259124087592	372.49361313868616
20835	82	107.22935779816514	851.6498470948012	444.92813455657495
20839	82	128.99827586206897	849.4919540229885	766.5775862068965
20842	82	102.91237509607994	663.6833205226749	343.5272867025365
20843	82	26.257731958762886	895.8762886597938	535.106529209622
20844	82	320.30651340996167	176.51340996168582	282.983908045977
20846	82	105.35867446393762	884.5360623781677	683.8050682261209
20851	82	317.09765625	738.0481770833334	423.0319010416667
20852	82	318.5439879543988	743.8188857818885	399.8520111852011
20858	82	221.02271062271063	506.46886446886447	276.7849816849817
20864	82	30.88015463917526	825.1855670103092	769.9353092783505
20865	82	321.9536647009267	200.49620893007582	330.9132266217355
20870	82	62.05772495755518	654.3056027164686	780.5271646859084
20879	82	51.36480186480186	954.7319347319348	460.58663558663557
20880	82	159.20732984293193	584.4094240837696	300.5570680628272
20882	82	89.86830357142857	713.8381696428571	474.85714285714283
20883	82	75.70904645476773	766.4637326813366	770.658109209454
20885	82	70.52408759124087	836.5912408759124	566.8598540145986
20891	82	151.50817757009347	669.7231308411215	619.6214953271028
20894	82	77.47487745098039	992.6685049019608	564.8737745098039
20896	82	303.5931428571429	462.3817142857143	199.56914285714285
20898	82	154.82299349240782	871.9939262472885	614.2290672451193
20899	82	98.90028985507246	895.2846376811594	816.7257971014493
20902	82	75.75419847328244	779.0290076335878	429.8477099236641
20905	82	150.35141603510172	889.9756681292381	541.7303550059833
20909	82	140.0844298245614	863.0975877192982	638.9627192982456
20917	82	124.63213213213213	911.0225225225225	342.97447447447445
20920	82	177.62597114317424	834.5588235294117	266.8984461709212
20921	82	107.11292834890966	934.898753894081	356.8302180685358
20925	82	177.6649778340722	928.397403419886	420.45155161494614
20929	82	154.51551312649164	661.0198886237073	311.28639618138425
20932	82	278.69526034712953	276.77303070761013	374.57409879839787
20934	82	209.23728813559322	447.1745762711864	297.7559322033898
20936	82	309.2033513206475	772.8321499573984	451.6236864527123
20937	82	223.25714285714287	779.6142857142858	345.42857142857144
20938	82	224.50161987041037	810.7105831533478	321.45140388768897
20942	82	64.08600770218229	729.2554557124519	652.3594351732991
20946	82	132.14674735249622	354.1285930408472	590.5567322239032
20952	82	84.76288659793815	1009.6185567010309	404.5257731958763
20954	82	105.17534246575343	714.3424657534247	361.6397260273973
20958	82	144.23280829811756	671.5908567038033	470.6619285439877
20959	82	149.3300153139357	826.2924961715161	511.6079632465544
20960	82	205.19971056439942	389.6517124939701	368.0873130728413
20962	82	117.4914675767918	953.1137656427759	315.9476678043231
20964	82	168.7380543141973	752.954623581987	424.7524922653833
20965	82	170.58359037631092	745.3133867982726	427.344231955583
20968	82	170.36464410735124	695.2648774795799	336.99299883313887
20978	82	232.84220753983678	795.589195491644	332.21181500194325
20986	82	317.7568862275449	727.4043912175649	350.8942115768463
20988	82	96.08738828202581	267.8857994041708	641.5441906653426
20989	82	38.50138681459356	181.89950928098997	683.9069767441861
20990	82	52.586016384073154	305.4094113164412	668.1305010478186
20991	82	110.48677905944987	494.9254658385093	645.1167701863354
20992	82	120.49119718309859	481.59507042253523	603.7728873239437
20993	82	65.42015855039638	390.6330690826727	677.1268403171008
20996	82	216.02256532066508	768.9334916864608	292.7019002375297
21000	82	175.35912531539108	662.4255677039529	174.40874684608914
21003	82	176.06512605042016	333.796218487395	410.85364145658264
21006	82	131.25270758122744	773.5108303249098	504.69945848375454
21011	82	124.4317275237803	479.4823565510893	533.9067198527156
21015	82	61.745255474452556	969.4846715328467	734.8160583941606
21016	82	161.88959107806693	730.2089219330855	756.049814126394
21022	82	106.71776155717761	921.4221411192215	808.6313868613139
21025	82	254.183746638781	554.704212727816	88.01583507618763
21026	82	172.16007036059807	612.3298153034301	248.78188214599825
21027	82	69.96274509803922	838.4928104575164	433.4111111111111
21029	82	83.09217877094972	1018.8358938547486	629.7849162011173
21031	82	300.26807692307693	644.76	190.71923076923076
21032	82	293.9088397790055	653.6721915285451	190.95303867403314
21034	82	57.79742765273312	846.4967845659164	529.1077170418007
21036	82	163.3693358162632	911.0769708255742	415.7796399751707
21038	82	235.3554153522608	411.4921135646688	203.0515247108307
21039	82	315.47121158601203	78.58106676086189	495.77145884846345
21041	82	198.78090255068673	100.05035971223022	638.5199476782211
21046	82	68.31930466605672	778.7781335773102	690.7900274473925
21048	82	161.51041666666666	648.5824652777778	208.68576388888889
21049	82	242.90836653386455	491.8884462151394	311.0392714854866
21051	82	264.8365051903114	439.5051903114187	212.53546712802768
21057	82	54.81911262798635	745.0976109215017	752.0259385665529
21058	82	54.70032930845225	741.8638858397366	745.145993413831
21060	82	149.14285714285714	711.5774647887324	332.0432595573441
21062	82	54.16197183098591	759.7502708559047	697.9485373781148
21066	82	139.31985294117646	839.6378676470588	648.4540441176471
21072	82	268.98899812734084	108.39864232209737	578.6666666666666
21073	82	264.43697060288986	103.41155954160439	595.9342301943199
21075	82	108.66410537870472	544.1553238199781	429.4862788144896
21076	82	251.79558404558404	460.761396011396	304.3144586894587
21079	82	137.67164179104478	413.7686567164179	472.4925373134328
21080	82	109.46712802768167	828.3131487889274	404.568339100346
21083	82	322.58226371061846	190.74119019836638	503.4732788798133
21084	82	259.55126849894293	421.848044397463	291.4561310782241
21088	82	148.03699673558216	928.5788900979326	329.3063112078346
21089	82	133.22407541696882	813.91950688905	439.8520667150109
21091	82	91.88714425907753	936.3846908734052	811.9344455348381
21092	82	246.04093959731543	239.81342281879193	407.63892617449665
21093	82	286.0962690004606	754.7217871948411	286.10041455550436
21094	82	206.88760504201682	719.4401260504202	147.640756302521
21095	82	197.42048517520215	675.3622641509434	128.35471698113207
21096	82	257.68842945230324	496.5712731229597	104.38919114980051
21097	82	322.28967206935545	36.86882774217867	496.09932152280436
21110	82	32.01446945337621	965.7797427652733	604.371382636656
21111	82	34.05072126570498	1007.5742205677059	609.577943229409
21125	82	224.2899176147509	845.9831306394665	536.7171439780305
21128	82	49.34623217922607	915.1547861507129	773.9395790902919
21130	82	53.164695177434034	829.6405823475887	733.0873521383076
21132	82	36.64930345245306	815.1138703815869	676.2101756511205
21135	82	130.19477693144722	126.1860718171926	656.3307943416758
21137	82	124.77935943060498	719.5338078291815	541.2526690391459
21145	82	206.0255391600454	901.7661748013621	957.3530079455164
21146	82	167.29608938547486	750.5682362330407	547.4557063048683
21148	82	164.19215155615697	818.9641407307172	190.9336941813261
21150	82	189.85415421398685	809.5188284518829	362.7268380155409
21154	82	241.03390399462907	379.8989593823431	364.3749580396106
21155	82	242.96828046744574	289.3505843071786	309.9499165275459
21164	82	131.47413793103448	202.16771159874608	628.1990595611285
21165	82	53.63078703703704	167.31597222222223	667.4340277777778
21166	82	139.5961811903311	150.29291082673166	639.7399959374366
21168	82	73.1770065075922	347.28720173535794	683.1062906724512
21171	82	78.53519351935194	702.8577857785779	824.0037803780378
21175	82	58.87396351575456	895.7363184079602	517.8540630182421
21176	82	59.71155115511551	896.6158415841584	502.7788778877888
21179	82	251.8929539295393	484.0569105691057	192.14363143631437
21181	82	107.61493836113125	965.8397389412618	334.1686004350979
21185	82	80.97444204463643	927.9971202303816	404.44852411807057
21190	82	98.63740022805017	798.6818700114025	514.7217787913341
21191	82	320.01400414937757	71.8039419087137	472.9548755186722
21195	82	154.7995387276571	977.9930809148568	563.3736305977321
21199	82	309.7101154107264	534.9837067209776	235.5112016293279
21200	82	320.44539711191334	598.759476534296	174.45442238267148
21201	82	284.64810330912024	681.7554479418886	234.0040355125101
21203	82	289.1824817518248	733.2007299270073	244.53284671532847
21204	82	297.38307517944844	510.86890819795997	305.5319229316207
21209	82	311.27323272438446	161.2835583796664	548.0643367752184
21212	82	305.7954332186425	306.6406005630278	230.77791679699718
21213	82	309.75410833840533	321.29214850882533	278.450091296409
21214	82	76.81161473087819	978.150849858357	683.1373937677054
21215	82	211.61207411835028	478.077106993425	221.083084279737
21221	82	248.75475687103594	457.5856236786469	179.70824524312897
21225	82	87.00213219616205	972.8272921108742	576.1833688699361
21226	82	103.76001863932899	1016.0913327120223	610.9002795899347
21228	82	160.82007575757575	804.6183712121212	201.90625
21241	82	267.01661129568106	635.4590254706534	307.9778516057586
21243	82	131.8808962264151	867.9068396226415	307.74056603773585
21245	82	126.03104575163398	894.1004901960785	303.6576797385621
21247	82	306.8252331860579	555.0029455081002	133.40451644575356
21248	82	304.49887031179395	587.0162675101672	126.09760506100316
21249	82	105.9708242159008	734.9868708971553	602.8417213712619
21252	82	191.97897897897897	648.5837837837838	223.82282282282281
21253	82	131.86610644257703	431.1221288515406	560.6364145658264
21254	82	39.69738167170191	451.71852970795567	710.6253776435045
21255	82	173.27297297297298	600.7882882882883	196.0837837837838
21256	82	112.75535714285714	472.7732142857143	628.5964285714285
21259	82	138.23269513991164	898.9381443298969	557.8019145802651
21260	82	259.13011606597433	496.18142944410505	141.53817959682345
21266	82	68.09714431412544	829.1891891891892	739.4663437021927
21267	82	64.38046272493574	822.3209083119109	767.2682090831191
21272	82	321.1968322059066	162.97855139415938	549.025573337733
21274	82	278.91743119266056	345.3563867325335	303.621736062103
21277	82	30.255985811409992	356.47945610404963	689.0966597694354
21279	82	42.54227212681638	317.9755614266843	674.385072655218
21280	82	304.75	418.91838842975204	198.02169421487602
21286	82	49.91023339317774	755.3029622980251	657.2643626570915
21291	82	81.76545986058017	921.9352372385878	761.4137620868
21292	82	80.08402761247322	737.038562247084	514.8440847417281
21294	82	110.95382462686567	43.09981343283582	690.5606343283582
21295	82	112.40866102538577	55.45644599303136	686.3429566948731
21306	82	291.7334963325183	898.2991035044824	924.4266503667482
21311	82	315.76707975850013	741.302192564347	749.0756275818239
21312	82	171.28693931398416	994.1418205804749	467.0811345646438
21314	82	272.079435783222	741.9985152190052	440.449146250928
21318	82	76.6458904109589	944.3438356164384	798.404794520548
21321	82	322.07735697018535	674.0870265914585	420.91700241740534
21322	82	255.93308550185873	467.8996282527881	237.76951672862452
21325	82	270.1004431314623	649.727227966519	119.83505662235352
21335	82	283.3127659574468	587.6014184397163	222.07659574468084
21337	82	253.1779497098646	784.3423597678917	447.20309477756285
21340	82	101.27900146842879	1003.6813509544787	397.15051395007345
21341	82	160.25267249757044	875.1020408163265	367.4557823129252
21343	82	287.18021680216805	558.083559168925	90.46205962059621
21346	82	163.73418803418804	697.7803418803419	200.89743589743588
21351	82	312.16771608471663	619.287922152261	313.55180309101314
21352	82	52.23684210526316	983.7332535885167	513.2344497607655
21353	82	322.2490463215259	269.48119891008173	190.67629427792914
21361	82	321.2590599210621	6.178327951202009	646.3979189092214
21362	82	319.86088876621585	21.214739166436654	653.8415677615236
21364	82	279.45296167247386	507.3414634146341	96.43728222996516
21365	82	295.67147270854787	532.3831101956746	97.47270854788877
21367	82	113.42507288629737	973.4612244897959	679.2285714285714
21369	82	168.246	552.654	263.202
21375	82	190.33869885982563	712.037558685446	172.98792756539234
21376	82	128.73860727086534	705.6612903225806	549.5860215053764
21380	82	315.2714444857037	402.73672484218343	348.39027107315263
21381	82	304.9854327335047	604.2107969151671	295.77720651242504
21383	82	322.2331310246341	474.5158871831489	290.60764012852553
21398	82	315.56553398058253	247.5734223300971	443.10740291262135
21401	82	267.48864442867284	835.847409510291	510.7629524485451
21402	82	184.32530120481928	742.6578313253012	742.0281124497992
21404	82	310.0927835051546	427.7142857142857	119.78276877761414
21405	82	314.5748502994012	508.73761567773545	215.68807838867718
21408	82	158.71961805555554	983.359375	469.74131944444446
21410	82	133.44254278728607	575.7897310513447	361.90953545232276
21413	82	245.75877192982455	802.6695906432749	415.53508771929825
21414	82	148.59147025813692	921.331088664422	398.665544332211
21415	82	145.3702677746999	906.7054478301015	403.7876269621422
21416	82	144.88842281879195	917.5813758389262	408.31291946308727
21428	82	284.8248248248248	382.24624624624624	150.74174174174175
21432	82	269.94541910331384	352.80896686159844	328.85185185185185
21435	82	175.73362445414847	663.0882096069869	221.63144104803493
21438	82	193.99355946758266	828.2730785744955	221.71532846715328
21440	82	321.941427699817	671.4264795607078	255.69859670530812
21442	82	222.51101558301988	841.2326706072005	308.8941429339065
21444	82	123.68788682581786	853.9310344827586	744.7285587975243
21446	82	35.96848739495798	494.1439075630252	750.1355042016806
21447	82	29.687555163283317	711.2356575463372	892.0044130626654
21448	82	59.39359698681733	797.7815442561206	487.57062146892656
21454	82	136.75534644995722	643.8605645851155	618.2688907898489
21459	82	140.80007027406887	929.2610681658468	576.3496134926212
21462	82	159.6283676703645	880.1877971473851	564.4389857369255
21465	82	247.94137353433837	792.1021775544389	587.0745393634841
21473	82	30.66510966693745	158.927701056052	675.1545491470349
21475	82	117.8656808379544	127.84935304990758	670.1971657424523
21478	82	3.8058978873239435	235.6355633802817	695.6514084507043
21482	82	261.671858216971	487.5392051557465	179.54564983888292
21487	82	81.91404297851075	737.2933533233384	339.1989005497251
21488	82	94.38732394366197	767.868544600939	318.8286384976526
21492	82	214.4931506849315	639.8890410958904	141.9753424657534
21495	82	93.0606226105953	755.9148006553796	491.45385035499726
21497	82	121.19828510182208	954.6870310825295	388.2615219721329
21498	82	122.00359389038634	761.8903863432165	680.636567834681
21501	82	29.606198347107437	514.0150826446281	734.7415289256198
21502	82	32.12387892376682	497.554932735426	733.1210762331839
21503	82	37.30941584422513	528.9866631101627	739.3974393171512
21506	82	68.74263179742631	743.0178497301785	530.0664176006642
21508	82	47.41824751580849	362.2240289069557	680.130081300813
21509	82	93.07622504537206	771.0417422867514	415.27767695099817
21510	82	276.7919191919192	267.44545454545454	342.86262626262624
21514	82	134.8830409356725	772.3364522417154	431.9719298245614
21518	82	211.0783185840708	572.3300884955752	226.12345132743363
21522	82	313.2	213.2032786885246	282.17704918032786
21524	82	81.31567644953472	533.1785969935577	710.3500357909807
21529	82	225.27331486611266	587.0378578024007	187.0544783010157
21530	82	298.35899711559796	357.0829820279565	319.72398491235856
21533	82	133.6238095238095	707.0666666666667	269.34285714285716
21534	82	144.47279920870426	709.5598417408506	233.37586547972305
21535	82	184.3782315880947	187.71648924614382	575.6035194438409
21540	82	152.6406343506882	723.7085577498503	563.6666666666666
21542	82	153.77437858508605	899.721159974506	722.1032504780114
21548	82	126.06359102244389	791.0461346633416	370.30299251870326
21550	82	106.03872437357631	813.6469248291572	671.2323462414579
21552	82	276.1010602300925	419.6120009023235	276.279945860591
21554	82	317.3396334478809	621.5830469644902	383.51489117983965
21559	82	154.10306790761805	807.6194415718718	616.3771113409169
21562	82	128.6253462603878	930.4584487534626	575.1668975069252
21563	82	280.411575562701	523.4871382636655	183.57234726688102
21564	82	321.6510911424904	64.75532734274711	560.6531450577663
21565	82	215.58175842235005	867.9917830731307	357.6039441248973
21566	82	242.1659946236559	812.7120295698925	390.13844086021504
21567	82	320.8927857935627	381.0157602663707	289.4921198668147
21568	82	197.704128440367	885.3990825688073	449.45412844036696
21569	82	282.010897994769	402.51220575414123	390.9529206625981
21571	82	301.4647137150466	347.99866844207725	224.2942743009321
21573	82	310.59630606860156	464.3487247141601	327.4885664028144
21576	82	82.7294192724952	746.6285896617741	677.4594767070836
21578	82	312.98514851485146	197.16831683168317	442.6623762376238
21579	82	299.3511187607573	709.7314974182444	235.77452667814114
21580	82	175.7704280155642	385.63813229571986	338.75194552529183
21583	82	119.6947705442903	768.3724653148346	281.6051227321238
21586	82	68.30574098798398	768.2523364485982	774.8771695594126
21587	82	45.94295190713101	391.2290215588723	705.3457711442786
21589	82	28.139704209328784	746.0607508532423	932.6052332195677
21591	82	68.75378787878788	861.751893939394	747.9867424242424
21593	82	131.18628912071534	684.2898658718331	412.52235469448584
21594	82	109.89935422901245	846.6243502913844	966.3584816506536
21597	82	221.1341030195382	857.4023090586146	874.7584369449378
21599	82	157.4192751235585	807.2866556836902	438.6985172981878
21602	82	150.51193942923703	885.0891089108911	579.9627256843331
21603	82	198.14753474205216	324.5073291452503	442.1345897582334
21604	82	220.6619850187266	99.54775280898876	625.312734082397
21612	82	226.81356540462946	908.8623721514444	963.5889108200251
21615	82	244.0884892086331	437.8496402877698	341.363309352518
21620	82	272.52831594634876	760.2049180327868	391.83159463487334
21624	82	272.1143507030604	583.941894127378	300.62820512820514
21625	82	286.2537634408602	409.38924731182794	360.2086021505376
21626	82	289.4159090909091	960.1840909090909	984.0261363636364
21627	82	307.5376344086022	251.23149905123338	349.00822264389626
21629	82	319.2901256732496	757.4872531418313	770.7994614003591
21630	82	321.04447852760734	751.55163599182	792.6998977505112
21631	82	321.2208413001912	741.5004780114723	793.7404397705545
21634	82	17.343579573624194	168.203767972236	683.1983143282102
21635	82	23.74229146381045	177.6374553716326	677.3833171048361
21636	82	65.03877917414722	262.9210053859964	675.7317773788151
21638	82	21.47963970726215	245.7500469131169	696.4306624132107
21640	82	97.8992673992674	480.0930402930403	664.4098901098901
21647	82	48.928254437869825	776.0636094674556	624.6168639053254
21650	82	279.1667140825036	449.79658605974396	238.198293029872
21651	82	185.0117540687161	69.62251356238698	662.0858951175406
21654	82	316.4859504132231	307.6661157024793	411.62314049586774
21655	82	318.1909701037218	274.6699206833435	401.73642464917634
21656	82	63.97107736804049	368.3608098336949	674.6717281272596
21657	82	178.18817733990147	953.5778325123152	406.2369458128079
21660	82	149.7275561097257	818.3753117206983	568.6209476309227
21661	82	105.09869264291207	421.15944629582157	668.2655729300179
21663	82	114.23580786026201	954.4148471615721	415.1965065502183
21668	82	87.9090909090909	761.8036363636363	394.1709090909091
21669	82	166.1951404707669	561.2908124525436	337.1389521640091
21670	82	101.97743501856613	832.4864324478721	647.5161382462154
21671	82	267.7258953168044	672.5867768595041	267.1694214876033
21675	82	176.8962472406181	979.075055187638	421.68653421633553
21676	82	298.2197802197802	172.1043956043956	430.71016483516485
21677	82	262.3091432225064	728.6013427109974	209.539641943734
21680	82	147.84757505773672	416.155311778291	404.32794457274827
21682	82	275.1429582448691	535.1061571125265	170.69851380042462
21684	82	73.65007112375534	789.827880512091	464.4864864864865
21685	82	67.86165670367207	810.2527754056362	493.9521776259607
21686	82	58.41987466427932	803.5461056401074	496.0519247985676
21690	82	304.4542772861357	250.6843657817109	327.0353982300885
21691	82	61.087674714104196	946.5222363405337	666.2935196950444
21692	82	198.22935779816513	821.7155963302753	214.29663608562691
21694	82	155.62818336162988	921.0468590831919	623.8010186757216
21701	82	263.9673469387755	678.1224489795918	342.0204081632653
21706	82	303.4238938053097	623.1973451327434	379.05929203539824
21707	82	315.8627221702526	612.2032273152479	368.23362956033674
21710	82	324.55928853754943	483.4308300395257	127.35770750988142
21715	82	47.15986394557823	778.6337868480725	572.2267573696145
21717	82	262.05327695560254	797.599577167019	640.3306553911206
21718	82	234.00339443312967	823.8139850644942	364.67820773930754
21724	82	127.15043782837128	780.3488616462347	658.3618213660245
21725	82	316.42808607021516	573.4811249528124	377.9626274065685
21726	82	122.65882352941176	527.1338235294118	427.70588235294116
21729	82	110.05963302752293	638.9128440366973	501.0963302752294
21730	82	134.4288074910493	779.6940236849352	572.1718534838888
21732	82	248.28988895382818	109.02104032729397	591.8050847457627
21733	82	249.23287184948526	123.5906993255236	584.1476748313809
21735	82	86.0400878638111	911.3800109829764	505.48489840746845
21736	82	111.866281469253	494.79735864630624	480.58398679323153
21737	82	288.1340549542048	554.8559533721898	173.41881765195672
21738	82	288.2516370439663	569.8849391955098	167.31836607421266
21743	82	141.298596112311	386.46166306695466	561.0075593952483
21745	82	319.33521695257315	629.4377396569122	305.71927346115035
21747	82	85.77791262135922	802.7645631067961	409.66868932038835
21755	82	182.78830874006812	754.383371169126	145.31186152099886
21761	82	303.5709862892525	548.2171605484299	249.92304290137108
21764	82	318.80091324200913	547.3397260273972	278.91506849315067
21765	82	121.92990305741984	816.7904548844147	325.1677852348993
21770	82	30.24425179042593	48.98492272898606	693.8307576328684
21771	82	118.24055944055944	265.84801864801864	648.4554778554779
21774	82	75.38785369220152	441.5831608005521	678.6701173222913
21775	82	86.90450571620713	434.3907195696032	671.6980497646267
21776	82	122.54960173787111	87.58073859522085	667.5430847212165
21783	82	143.5017825311943	86.61809269162211	665.2143493761141
21784	82	168.63122406639005	272.69553941908714	541.2748962655602
21791	82	203.88798370672097	312.3452138492872	449.8862016293279
21794	82	221.34467618002196	116.81888035126235	615.1888035126235
21796	82	194.76178010471205	895.6151832460733	491.97251308900525
21801	82	246.5846994535519	294.03934426229506	413.2633879781421
21816	82	277.521144278607	89.43594527363184	605.752487562189
21818	82	323.7245033112583	313.98807947019867	136.84635761589405
21819	82	324.1969696969697	731.6178451178451	619.1464646464647
21821	82	40.19934282584885	244.58214676889375	672.6900328587076
21823	82	219.37526174095123	782.1622793897697	773.0696978761591
21824	82	309.2219570405728	58.81622911694511	547.8496420047733
21826	82	289.4269725797426	88.44655847789592	644.8393956351428
21827	82	56.331550802139034	994.1401069518716	704.972192513369
21828	82	322.29312650441295	125.7357582241241	321.4744584113399
21830	82	320.8359983599836	685.1824518245182	437.01455514555147
21831	82	312.78135048231513	391.6676410406314	276.8403975445776
21834	82	48.41530054644809	591.8109631147541	761.1900614754098
21835	82	252.13828689370484	357.16150670794633	269.3529411764706
21836	82	273.37412858249417	359.76684740511234	301.25484120836563
21837	82	322.8966087675765	34.15922249793218	683.8200992555832
21838	82	321.83013342011066	23.316954116498536	669.113569801497
21842	82	322.47075433642595	33.9035901573215	542.1343283582089
21843	82	322.34971673556885	62.521665901087125	534.5832184964017
21844	82	322.5420603825766	31.390412537451027	525.1214565568104
21848	82	82.92765113974232	992.7026759167493	494.54905847373635
21850	82	238.37072503419972	243.28796169630644	422.3358413132695
21852	82	269.43676312968915	474.6848874598071	284.548231511254
21856	82	267.1103074141049	699.628390596745	283.6464737793852
21857	82	292.5562316880775	403.9697994140185	108.00247915258058
21858	82	133.31824006834685	684.3173857325929	367.8897906877403
21859	82	140.39747899159664	672.0327731092437	385.52941176470586
21862	82	185.95372460496614	706.5823927765236	201.4469525959368
21863	82	168.3358281809307	636.8499837292547	327.79271070615033
21864	82	259.1342870327642	405.4393170281495	243.13059529303183
21869	82	189.62576064908723	605.0283975659229	169.8975659229209
21870	82	254.3954116059379	657.6437246963562	116.77597840755736
21871	82	246.12579415501907	772.7013977128336	314.81321473951715
21873	82	290.77903043968433	358.0947012401353	267.47688838782415
21877	82	200.31068789084708	643.1608868675384	187.23081296191017
21881	82	321.9426847662142	588.1850175967824	329.4886877828054
21888	82	123.80542168674698	1026.8560240963855	657.9168674698795
21889	82	288.70582877959924	373.08105646630236	338.5
21890	82	270.1907841552142	551.1010509296685	164.13257881972515
21891	82	316.6917910447761	734.0276119402985	385.03880597014927
21894	82	219.12076583210603	885.580265095729	526.7923416789396
21895	82	205.9777206512425	897.3594687232219	507.6062553556127
21897	82	198.30534979423868	813.5481481481481	600.0189300411523
21899	82	319.0533079485959	642.2760590195145	239.5335554497858
21901	82	311.5262563523433	178.3286278938453	543.4342179559571
21902	82	321.8940411246328	168.78682333193453	455.9437683592111
21908	82	321.2021301227136	761.6494558925677	804.317203056263
21911	82	149.12011173184356	680.1997206703911	533.8170391061452
21912	82	150.73180731124017	695.6822685343355	537.1554492654595
21916	82	71.5297619047619	927.2599206349206	484.5734126984127
21919	82	249.71183068017365	263.9743125904486	348.7138205499276
21923	82	319.22061720288906	482.47012475377545	354.4392646093237
21924	82	323.1519944979367	186.08734525447042	416.1712517193948
21927	82	320.2441016333938	535.6110102843315	125.67604355716878
21929	82	311.96327754184364	318.407694229328	134.16862353235075
21933	82	298.6612021857924	346.25136612021856	187.1775956284153
21935	82	136.87401247401246	320.6819126819127	594.7696465696466
21938	82	134.33072789447974	417.6977690929816	439.8107800032568
21939	82	187.24125452352231	595.3474065138721	195.4909529553679
21940	82	85.78028503562945	826.3669833729216	717.7434679334917
21941	82	273.2291242362526	749.2301425661915	235.0264765784114
21943	82	90.59729807415924	72.61281977579765	672.1931589537223
21951	82	176.13230355943585	890.1269308260578	454.46339825386167
21957	82	212.92418466751377	92.09741634900466	636.5192714951291
21958	82	209.61985294117648	575.5911764705883	143.06911764705882
21962	82	216.00993377483445	63.38962472406181	676.6550772626931
21963	82	260.29733520336606	360.5189340813464	375.9102384291725
21966	82	295.27875695732837	77.1808905380334	597.3803339517625
21967	82	293.7972495088409	64.79214145383104	614.9689587426326
21970	82	317.56115107913666	933.7138289368505	959.4857447375433
21973	82	299.0118811881188	454.03300330033005	288.7788778877888
21975	82	322.76864535768647	265.865296803653	454.0928462709285
21976	82	317.72994760177346	757.2990729544539	546.2531237404272
21978	82	53.71611882580418	160.65582703462823	680.6565301458955
21980	82	140.88588007736945	269.29206963249516	609.1992263056093
21983	82	133.70758620689656	573.9986206896551	433.42758620689654
21984	82	133.01026045777428	574.5485398579322	454.46250986582476
21985	82	304.2675626145388	482.8387293830177	347.9749541844838
21988	82	34.40848806366048	799.9940318302388	511.2745358090186
21992	82	154.53392768697375	872.2040614165428	584.74294205052
21993	82	177.10499576629974	617.0008467400509	264.12531752751903
21995	82	276.79638009049773	225.49547511312218	331.3914027149321
22000	82	323.962921764924	437.90396737115316	415.165368928439
22001	82	319.1846401935094	398.43700866760736	416.25377947994355
22002	82	163.9997597308986	697.457232099952	356.23258049014896
22008	82	306.2972972972973	344.27927927927925	314.5973245973246
22012	82	203.6131112305212	631.0773777538958	261.40300913487374
22017	82	239.8436724565757	415.37468982630276	232.09925558312656
22020	82	200.5165363800361	507.8923631990379	303.585087191822
22021	82	106.44894514767932	738.9940928270042	573.6312236286919
22024	82	310.43464052287584	508.1448801742919	374.72657952069716
22025	82	300.2753102547355	336.02090137165254	291.23089483997387
22026	82	208.0521472392638	702.9458077709611	277.84560327198363
22027	82	299.41563184806427	665.8334550766983	209.92403214024836
22031	82	164.3706800445931	752.2714604236344	363.40802675585286
22032	82	35.86907524030494	607.1667219091813	790.1010938017898
22033	82	295.3876491956409	296.1401141670991	396.5672029060716
22039	82	317.81937984496125	752.3203100775194	610.1637209302326
22041	82	185.86782786885246	268.1424180327869	498.0732581967213
22043	82	164.95982694684795	907.03152039555	605.9969097651422
22046	82	309.1409863471719	320.2479799387016	346.02758428531627
22051	82	207.07298474945534	875.6383442265795	480.47712418300654
22056	82	44.493386773547094	378.7206412825651	686.0769539078157
22057	82	26.99056603773585	506.8867924528302	775.5995807127882
22061	82	101.74481566820276	738.9544930875576	450.3496543778802
22064	82	112.46732788798133	699.4428238039674	421.8255542590432
22068	82	145.32597535934292	639.0159137577002	359.6652977412731
22069	82	134.84830917874396	573.2685990338164	278.768115942029
22070	82	167.00620417371687	808.5008460236886	577.9238578680203
22076	82	241.52161383285303	101.17867435158502	615.6410045286126
22078	82	251.62749287749287	101.43660968660969	606.5420227920227
22080	82	269.72915662650604	57.36819277108434	269.7084337349398
22083	82	207.73068893528185	274.45929018789144	433.90327070285315
22087	82	322.48071339693075	679.047283284944	287.43591870593116
22088	82	101.0908065425832	914.2374506486182	509.23068245910883
22092	82	169.89666666666668	712.44	347.67
22093	82	228.53860294117646	101.39093137254902	616.7236519607843
22094	82	317.4678899082569	11.298434970318402	758.667026443605
22095	82	320.9804941482445	25.08478543563069	752.8226267880364
22097	82	323.9177090190915	627.2916392363397	231.51086240947993
22099	82	323.3231884057971	64.21594202898551	447.05652173913046
22100	82	144.54007530930608	920.8671328671329	466.0866057019903
22102	82	116.63395638629284	815.3917445482866	483.3816199376947
22104	82	88.63705930582127	376.4881115058759	656.8371139655644
22108	82	96.31431334622825	919.4139264990329	729.5928433268858
22110	82	86.99028452463567	1020.6217904233172	561.2414989590562
22111	82	278.1047794117647	631.3566176470588	227.3952205882353
22112	82	154.6145063801209	356.7951645399597	454.6433848220282
22114	82	324.54725274725274	522.1252747252747	330.9340659340659
22116	82	86.85256103398756	890.7558640497846	755.4365725227382
22119	82	240.45871559633028	680.6076217360621	204.79957657021876
22126	82	180.57530981887513	562.4842707340324	349.37130600571976
22127	82	193.64073226544622	569.2860411899313	336.3432494279176
22128	82	309.89987405541564	180.88413098236776	335.6095717884131
22131	82	257.6362683438155	738.4905660377359	174.33542976939202
22135	82	257.4932182490752	848.9432799013564	303.3514180024661
22140	82	81.15007429420506	884.891530460624	603.9420505200594
22146	82	168.77619047619046	310.3809523809524	485.45428571428573
22149	82	295.06423413150895	255.01254275940707	253.57088559483086
22152	82	303.7586206896552	252.03868797308664	271.38772077375944
22153	82	145.60219675262655	673.8906399235913	602.9465138490926
22155	82	254.31349206349208	584.5674603174604	172.0968253968254
22162	82	124.46678798908098	857.5691537761602	632.9554140127389
22167	82	182.847245883021	325.02328222600795	392.68824531516185
22168	82	281.9957865168539	710.0997191011236	388.4030898876405
22170	82	180.05328596802843	743.1758436944938	203.82770870337478
22174	82	301.27466150870407	218.2695035460993	398.575112830432
22176	82	319.3036876355748	731.6754338394794	408.3131778741866
22178	82	132.0367417677643	958.0429809358752	377.38197573656845
22181	82	128.38532555879496	478.95821185617103	410.4548104956268
22182	82	40.68918145392101	871.5357756153406	588.757870635375
22186	82	312.7634069400631	330.16473887136345	296.20785138450753
22187	82	145.18626211546567	756.1424357353561	350.3615676359039
22191	82	103.22966934763181	973.1277926720286	447.1331546023235
22192	82	100.71771428571428	977.848	459.0811428571429
22193	82	109.34006734006734	983.9326599326599	458.75757575757575
22195	82	322.92545982575024	393.88544691836074	442.80122620200063
22197	82	317.34854517611024	428.75038284839206	364.4949464012251
22200	82	31.712373668396612	846.4255667850314	694.279978148047
22201	82	152.2411422527763	759.492860920148	783.5943945002645
22202	82	45.46290801186944	497.7742687579483	714.4696905468419
22206	82	34.17816813048933	867.1116687578419	697.1618569636136
22207	82	102.36378646119978	995.122454595487	690.3756191524491
22210	82	118.44345503116652	850.4870881567231	304.06767586821013
22211	82	292.99470432480143	529.6509267431597	305.5935569285084
22213	82	309.6823104693141	156.76931407942237	496.38483754512635
22216	82	315.40871483728625	101.69369369369369	501.4563338849053
22219	82	317.8978766430738	711.3195146612741	327.38793394000675
22220	82	319.9908270906589	723.3987157926922	372.75645925699433
22223	82	216.80989583333334	926.7174479166666	337.1315104166667
22225	82	248.93893129770993	807.9763358778625	430.37709923664124
22229	82	230.70257234726688	744.4799035369775	400.9782958199357
22230	82	284.17530552043826	104.01517067003793	561.968815844922
22231	82	309.7574349442379	860.0013940520446	889.8842936802974
22233	82	111.48474576271187	921.2813559322034	429.0728813559322
22234	82	140.61823802163832	530.4698608964451	308.1993817619784
22237	82	323.01381351751354	554.0133201776024	140.71879625061666
22243	82	128.7449928469242	849.5568669527897	667.140200286123
22245	82	212.51729686242962	191.32823813354787	546.9605792437651
22247	82	275.4663327768503	303.53088480801335	265.2064552031163
22248	82	301.5751226036558	341.824788230049	370.8586714222024
22252	82	259.3723021582734	655.5395683453237	131.83723021582733
22253	82	279.44942869234023	497.459162082099	243.34997884045706
22256	82	95.08275462962963	987.7042824074074	548.9074074074074
22257	82	118.91930541368744	965.003064351379	504.314606741573
22258	82	152.68891811903978	979.8342650443933	579.2466293982243
22259	82	114.31016507384882	934.8027801911381	603.5308427454388
22260	82	145.31471840984383	923.1481306199717	532.7283483199243
22264	82	16.622997172478794	864.8541470311027	559.3411875589067
22266	82	60.05339805825243	873.6007281553398	533.1043689320388
22268	82	85.15618661257606	852.4388100067613	561.7870182555781
22271	82	324.20122887864824	346.1290322580645	187.27956989247312
22274	82	276.64527027027026	726.4324324324324	308.18581081081084
22275	82	274.56364922206507	738.0403111739745	316.6181046676096
22281	82	54.979082481578324	240.0610886617542	663.3120988828143
22285	82	89.32019115890084	795.73715651135	519.0860215053764
22287	82	257.7257751937984	206.39147286821705	459.19476744186045
22289	82	150.67573872472784	749.4657853810264	339.251166407465
22290	82	160.2871878393051	725.5488599348535	360.78230184581975
22296	82	119.9995938261576	468.87124289195776	481.03086921202276
22298	82	315.0845070422535	493.4680390032503	171.63596966413868
22301	82	312.4166666666667	199.981981981982	341.5855855855856
22303	82	240.85893854748602	778.5942737430167	296.320530726257
22307	82	36.38525963149079	539.1909547738693	749.6331658291457
22308	82	56.73872721458267	761.5986568596098	915.3850335785097
22313	82	123.60276497695853	477.54101382488477	552.8457757296467
22314	82	124.58659886329644	970.3179778641938	612.2674244690398
22315	82	132.09319526627218	966.2751479289941	620.487426035503
22318	82	150.97135696383816	697.8925886143932	467.8514142499105
22319	82	135.8366935483871	396.83316532258067	488.7565524193548
22321	82	99.5947242206235	951.3213429256595	376.4724220623501
22323	82	157.68560606060606	831.3257575757576	863.2310606060606
22324	82	199.24893917963226	831.0693069306931	838.4002828854314
22326	82	146.19827586206895	521.2691570881226	405.1264367816092
22344	82	248.68147448015122	897.1753308128544	914.4740075614367
22347	82	254.06415620641562	238.0278940027894	395.4728033472803
22351	82	323.5476009139376	944.9702970297029	973.997715156131
22352	82	24.845445240532243	17.848515864892526	704.8817809621289
22354	82	117.39935064935065	714.1707792207792	750.6337662337662
22356	82	159.7390599675851	331.45056726094003	492.36385737439224
22359	82	102.25919439579685	663.6103327495622	388.0569176882662
22361	82	274.8286937901499	605.6788008565311	185.33832976445396
22363	82	306.02159827213825	270.2066234701224	447.6227501799856
22365	82	143.39439543331605	823.5869226777374	387.051375194603
22368	82	111.36917562724014	900.1908602150538	351.9426523297491
22371	82	202.24184615384615	491.58953846153844	276.09415384615386
22373	82	290.14814814814815	486.037037037037	186.4705387205387
22375	82	317.0859375	103.99490489130434	562.3243885869565
22377	82	321.5545969928519	125.10623613507518	600.6669953167365
22379	82	303.2922769640479	526.6051930758988	346.4786950732357
22389	82	39.14418604651163	939.146511627907	497.92558139534884
22392	82	216.55481481481482	838.1422222222222	263.62
22393	82	150.64140730717185	468.38538565629227	433.67334235453313
22396	82	51.00809352517986	925.4064748201439	516.7428057553957
22404	82	203.12887828162292	770.4415274463007	669.4343675417662
22408	82	185.04893964110929	920.1957585644371	411.08482871125614
22409	82	275.6324159021407	764.3241590214067	276.49235474006116
22410	82	156.89165911151406	915.6935630099728	657.5942883046238
22415	82	135.02555066079296	621.2757709251101	599.4528634361234
22416	82	311.65845070422534	293.72359154929575	168.07746478873239
22418	82	184.08947368421053	529.5473684210526	229.4578947368421
22419	82	298.2572944297082	61.317241379310346	652.2923076923076
22421	82	272.75679012345677	713.479012345679	278.93333333333334
22422	82	165.165623043206	875.2510958046337	301.56856606136506
22429	82	267.75272727272727	743.9563636363637	260.03636363636366
22432	82	151.53846153846155	878.8322344322345	710.3157509157509
22433	82	134.3924278846154	871.2692307692307	679.9417067307693
22436	82	126.13431542461005	538.949740034662	361.0212305025997
22437	82	47.90560997328584	805.9430097951914	656.9821905609973
22440	82	257.13174019607845	755.1537990196078	318.02328431372547
22441	82	92.20639294571507	712.6709837420777	526.944612841003
22442	82	265.411877394636	404.86973180076626	186.4750957854406
22444	82	119.32192771084337	537.0298795180723	524.5132530120482
22445	82	289.16050583657585	535.0051880674449	79.5749027237354
22448	82	236.03818953323903	831.4568599717114	267.2008486562942
22452	82	208.7698330929322	853.7514939212858	433.6202349062436
22456	82	294.855968431437	778.4945741532391	356.92864189411375
22457	82	143.5033222591362	899.4106312292358	532.1578073089701
22458	82	95.93734335839599	837.7944862155389	633.5503043322592
22461	82	192.73033098209442	563.2099837221921	283.0417797069995
22462	82	142.8608	791.8464	233.8768
22463	82	153.81506090808418	806.673311184939	232.40088593576965
22467	82	213.65785498489427	754.9312688821752	337.05438066465257
22469	82	263.2552986512524	482.5578034682081	309.27263969171486
22471	82	133.9331131296449	913.0421139554088	297.09661436829066
22472	82	155.825	908.7975	334.59875
22474	82	115.17496962332929	693.4167679222357	428.6354799513973
22475	82	140.3372549019608	742.9090196078431	408.71294117647057
22478	82	129.6880081300813	799.44918699187	447.8109756097561
22479	82	226.82032520325203	876.5455284552845	369.3983739837398
22482	82	231.81342434584755	545.82992036405	304.1897042093288
22485	82	282.56134723336004	393.6535685645549	142.41459502806737
22487	82	290.94480049617533	415.61298325408313	148.48914616497828
22488	82	251.31075697211156	396.3625498007968	173.47211155378486
22489	82	227.06609547123622	676.6609547123624	125.79926560587515
22492	82	301.1537769784173	633.8255395683453	180.0890287769784
22493	82	289.7462311557789	481.75460636515913	96.88525963149078
22496	82	111.53868194842407	646.6275071633238	325.230659025788
22502	82	235.98398426524304	84.3498173644282	620.3321157628548
22503	82	291.59619450317126	479.4122621564482	166.4894291754757
22504	82	310.8433931484502	441.95921696574226	203.20717781402936
22505	82	306.578025477707	428.1293789808917	155.29299363057325
22507	82	55.587826086956525	859.544347826087	754.4034782608695
22508	82	249.41072219760744	677.5011076650421	311.8728400531679
22509	82	41.24812030075188	665.2854073960411	819.1276661040356
22515	82	49.878798712906686	880.755094744369	624.2220235967108
22516	82	311.03185840707965	762.7952802359882	477.07374631268436
22519	82	227.62230671736376	659.7198986058302	157.48542458808618
22521	82	249.99266503667482	601.5476772616137	174.68459657701712
22523	82	231.98375374091492	611.1560495938435	128.2060709705002
22524	82	96.80549199084668	784.9450800915332	401.51601830663617
22525	82	64.37800687285224	873.5584192439862	434.48625429553266
22527	82	200.46153846153845	735.916083916084	198.44055944055944
22528	82	206.66037735849056	713.1783876500857	198.7221269296741
22531	82	253.60935225618633	577.8176855895197	235.48562590975254
22534	82	321.43066821166474	80.12784859018926	459.4669756662804
22536	82	118.28421787709497	886.9937150837989	437.92737430167597
22540	82	309.8975	625.09	287.8125
22543	82	322.0274456521739	200.95489130434783	473.3676630434783
22546	82	247.96167883211677	711.0529197080292	176.52554744525548
22547	82	241.92833333333334	761.0975	172.10083333333333
22548	82	292.72576177285316	266.66389658356417	214.4616805170822
22549	82	304.05270555165146	270.9219957835559	203.6212227687983
22550	82	324.9408783783784	198.28209459459458	240.6858108108108
22552	82	323.49818445896875	438.5613652868555	200.45170660856937
22553	82	130.24007561436673	697.0396975425331	256.5330812854442
22554	82	195.55043685464653	693.6052422557585	253.8792692613185
22556	82	76.77765363128492	767.0659217877095	377.7687150837989
22559	82	289.86578789694425	110.4415817855003	512.3313361294188
22564	82	115.50941028858219	754.2998745294856	400.24968632371395
22567	82	283.8182890855457	809.6283185840708	561.7480825958702
22568	82	128.19073783359497	513.1844583987441	383.20565149136576
22569	82	147.53738910012675	441.2458808618504	376.39226869455007
22571	82	299.9684487291849	680.3794916739702	281.6888694127958
22573	82	189.33476949590693	625.4110297285653	255.91253769926755
22575	82	200.64254062038404	598.0457902511079	239.66469719350073
22579	82	203.9358490566038	829.1454926624738	363.52704402515724
22581	82	180.53925619834712	620.7613636363636	187.88223140495867
22584	82	187.9956972423235	724.8763935067475	690.5458634852337
22587	82	110.57803468208093	992.1631342324984	554.1663455362877
22588	82	89.99951267056531	1000.3440545808967	583.9488304093567
22589	82	92.626	995.038	565.0186666666667
22592	82	164.18372483221478	955.8397651006711	558.2472035794184
22600	82	28.858888888888888	328.16277777777776	685.4672222222222
22601	82	80.85737009544009	344.41967126193003	676.2672322375398
22602	82	40.60650154798762	432.8948916408669	700.669040247678
22604	82	43.03454231433506	525.176597582038	761.9887737478412
22608	82	105.39778645833333	165.759765625	652.8678385416666
22610	82	100.46513944223108	724.7739043824702	820.0826693227092
22613	82	79.35086895255989	842.4974166275247	594.6528886801315
22618	82	135.97692307692307	60.23736263736264	674.1648351648352
22620	82	133.10464333781965	686.764131897712	496.07368775235534
22621	82	134.55921920337641	644.4489580585597	481.06146135584277
22622	82	84.72624912033778	943.2642505277973	694.8286418015482
22624	82	164.97869225764475	859.7186076772934	897.4284320104099
22626	82	227.60862489829128	869.613100081367	873.326688364524
22632	82	120.06631299734748	660.6830238726791	266.04907161803715
22634	82	138.74757281553397	798.831715210356	502.8543689320388
22637	82	132.73626373626374	765.1186813186813	280.6131868131868
22640	82	139.16199649737302	867.5971978984238	426.7434325744308
22641	82	197.6888888888889	537.5431372549019	344.7705882352941
22642	82	146.52647503782148	869.481089258699	365.49924357034797
22644	82	177.416353655013	468.0693441201965	243.99971106616584
22645	82	205.11156601842376	370.813715455476	379.957011258956
22646	82	171.2579831932773	671.0697478991597	382.4361344537815
22648	82	188.59498680738787	591.7651715039577	252.7302110817942
22653	82	214.1269986295112	400.21425308359983	359.647327546825
22656	82	199.9491833030853	878.0	256.8856624319419
22657	82	233.03995006242198	422.4132334581773	305.8239700374532
22658	82	227.1508986766739	508.7847126209757	130.16195931266049
22660	82	258.50141242937855	381.8757062146893	338.98870056497174
22662	82	238.68350168350167	658.1178451178451	111.37710437710437
22663	82	251.74333333333334	414.52	336.1933333333333
22664	82	270.5768463073852	699.8729208250166	230.65335994677312
22672	82	295.27009222661394	115.44795783926219	615.729907773386
22675	82	36.371306209850104	222.48565310492506	673.3408993576018
22679	82	187.5265934065934	792.0235164835165	803.9942857142858
22681	82	300.4836152219873	84.26057082452431	648.2838266384778
22683	82	181.75990675990676	739.3041958041958	156.2237762237762
22688	82	253.49971379507727	684.6657126502575	122.26502575844304
22689	82	113.85342465753425	795.8027397260274	710.0890410958904
22690	82	181.43843843843842	868.4564564564564	277.4984984984985
22691	82	60.27235772357724	896.8692411924119	548.2323848238483
22693	82	144.4948844259189	536.0572186434256	268.46646456991283
22695	82	157.02813852813853	591.1090909090909	361.6575757575758
22697	82	117.88459608630205	1012.5855494229804	534.683893627697
22700	82	141.17696811971373	656.5354586857515	271.2986337020169
22701	82	105.14115781126091	746.2034099920697	818.8025376685171
22702	82	227.99805730937348	821.4157357940747	463.03545410393394
22703	82	31.510994764397907	866.5298429319372	609.8282722513089
22705	82	138.66138524219105	384.45812584880036	530.0253508374831
22706	82	250.3025568181818	720.5397727272727	269.64772727272725
22707	82	113.23323092677931	793.4032258064516	671.6533538146441
22709	82	283.3444976076555	568.2576896787423	122.81818181818181
22712	82	230.87739783152628	643.2735613010842	176.64720600500416
22715	82	50.527744982290436	809.5135773317592	527.0708382526565
22721	82	158.6515397082658	704.645056726094	372.80929227444625
22722	82	161.53867403314916	719.5064456721915	378.87016574585635
22725	82	321.7119784656797	305.0924181247196	402.7568416330193
22728	82	140.67161226508406	854.5717111770524	363.19881305637983
22729	82	138.98637911464246	901.8098751418843	368.42338251986376
22735	82	57.85959438377535	848.7215288611544	673.02496099844
22736	82	99.65411298315163	691.422200198216	474.0237859266601
22737	82	54.77696078431372	872.468137254902	548.218137254902
22742	82	243.0808469682387	828.6554379210779	242.9980750721848
22744	82	322.5990725126476	707.5889544688027	480.63996627318716
22745	82	310.9670631290027	571.2946020128088	348.6505032021958
22747	82	290.5750273822563	495.9364731653888	156.0460021905805
22748	82	286.95747873936966	96.7943971985993	581.8754377188594
22749	82	283.9852744310576	85.82971887550201	594.3879518072289
22751	82	173.6816037735849	581.3278301886793	199.58726415094338
22756	82	147.49025974025975	936.1980519480519	619.172077922078
22758	82	239.67843137254903	747.6173669467787	464.48571428571427
22761	82	105.59378960709759	807.5918884664131	707.9676806083651
22763	82	149.1102236421725	654.1246006389777	457.8003194888179
22766	82	66.23852573018081	804.5883171070932	669.21140472879
22767	82	130.98013750954928	611.5049656226126	261.9274255156608
22768	82	120.90674603174604	875.4880952380952	352.906746031746
22773	82	86.42887029288703	950.5794979079498	514.7071129707113
22775	82	147.79832372970142	730.8218962807753	362.7139863803038
22777	82	228.7423273657289	762.4875319693094	421.69980818414325
22778	82	222.3735255570118	781.7064220183486	425.4724770642202
22780	82	131.93288157470153	615.0180703452727	641.4020651823168
22781	82	129.4704433497537	618.5647431386348	677.4679802955665
22782	82	324.03981420039815	159.73656270736564	426.03782349037823
22784	82	87.32214022140221	747.7077490774908	755.8114391143912
22792	82	131.68218442256043	664.7887197851387	599.8979409131603
22793	82	78.81086519114689	829.6639839034206	363.7937625754527
22795	82	70.5910290237467	961.0545294635004	581.4221635883905
22797	82	80.59068825910931	913.6072874493927	576.4591093117409
22802	82	110.5263915547025	643.5038387715931	449.11324376199616
22805	82	188.3609576427256	606.3112338858195	224.00552486187846
22807	82	97.51847290640394	795.7967980295566	465.2081280788177
22810	82	213.77789363920752	295.4051094890511	391.62200208550576
22815	82	228.06801275239107	472.4165781083953	184.34750265674813
22816	82	144.73845364351695	732.5752651385562	627.1640437906261
22819	82	131.06904332129963	560.5460288808664	301.72427797833933
22821	82	189.90992366412215	847.769465648855	528.96106870229
22827	82	27.297101449275363	375.5326086956522	713.5978260869565
22828	82	26.541666666666668	444.11369047619047	716.0092261904762
22831	82	33.03758911211925	476.22812702527546	723.0187945560597
22832	82	29.947268106734434	581.5489199491741	777.2636594663278
22833	82	86.32959326788219	101.30645161290323	668.5357643758766
22836	82	28.94639175257732	920.4797250859107	643.3972508591065
22838	82	87.43098311817279	63.45034756703078	672.571002979146
22840	82	104.4	854.7830985915493	588.0816901408451
22842	82	165.59166666666667	598.5962121212121	375.12045454545455
22843	82	110.75090252707581	799.3880866425993	640.7635379061372
22845	82	166.3181636726547	874.7173652694611	960.387624750499
22846	82	155.70792079207922	863.6955445544554	946.6402640264026
22848	82	171.04731308411215	74.51109813084112	663.2873831775701
22850	82	173.1030769230769	821.4230769230769	521.6092307692307
22853	82	165.21468926553672	860.9752281616688	521.3146458061713
22857	82	218.03799758745475	72.81483715319662	670.8166465621231
22859	82	260.5149211711712	241.49408783783784	486.0168918918919
22860	82	232.0143769968051	380.70367412140575	351.1493610223642
22864	82	278.11175115207374	78.5852534562212	615.3940092165899
22868	82	322.0265579255542	721.0880384776244	517.6083228774571
22869	82	13.754745254745254	126.72527472527473	692.0649350649351
22872	82	150.90573318632855	784.6394707828005	822.7519294377067
22873	82	30.68450082735797	550.7545504688362	758.2151130722559
22874	82	20.897126969416124	550.2089898053754	767.6760889712697
22875	82	90.28656126482214	953.703557312253	498.4654150197629
22877	82	189.01407506702412	270.47184986595175	487.5536193029491
22886	82	144.0523311132255	681.3739295908658	291.37583254043767
22887	82	162.84320130665577	802.1126990608411	248.6116782360147
22889	82	303.68520859671304	250.9646017699115	393.3590391908976
22891	82	144.6555175138267	306.68185409533845	537.7951013958389
22893	82	94.32013685239491	978.6006842619746	695.6783968719452
22894	82	62.99579831932773	895.1358543417367	540.5560224089636
22895	82	322.0121039515842	5.972944108223567	668.5945176219295
22896	82	320.6484375	47.232204861111114	660.5533854166666
22898	82	135.44391408114558	879.5489260143198	348.2243436754177
22901	82	119.9753815854259	1019.3505662235352	438.4364844903988
22903	82	294.1326860841424	330.09304207119743	394.0744336569579
22905	82	164.80123266563945	979.26656394453	478.71032357473035
22907	82	76.69163952225841	964.4733984799132	409.5895765472313
22908	82	316.98483245149913	759.7830687830688	565.7102292768959
22909	82	76.57131661442006	653.3738244514107	781.0003918495298
22910	82	58.12044288414799	982.8549824466648	686.1825546853902
22911	82	310.7936660268714	111.64491362763916	428.4059500959693
22914	82	289.96947674418607	482.2267441860465	146.5014534883721
22915	82	291.8050847457627	468.75141242937855	148.13418079096044
22916	82	118.50126582278482	732.587341772152	351.9873417721519
22917	82	68.08347627215552	1007.7947398513436	440.7667238421955
22923	82	189.92191601049868	839.2290026246719	220.500656167979
22927	82	74.84224137931035	1024.5081896551724	507.16293103448277
22929	82	78.66426193118757	722.811320754717	657.2308546059934
22930	82	125.30867659947414	387.3191936897458	595.896231375986
22932	82	213.13025889967636	863.6387540453075	404.8333333333333
22937	82	261.20459518599563	562.246170678337	325.7775346462436
22938	82	303.829071969697	559.1169507575758	315.57575757575756
22939	82	315.20832448502864	47.37077935867488	585.6239116585263
22941	82	322.75385154061627	35.76225490196079	610.4229691876751
22942	82	272.66967213114754	262.2393442622951	277.277868852459
22945	82	144.25383828045037	753.2901740020471	513.6335721596724
22947	82	113.732	702.669	303.861
22949	82	174.46857142857144	730.3392857142857	332.7992857142857
22950	82	212.97330447330447	870.28556998557	884.510101010101
22952	82	171.93734939759037	479.64738955823293	255.36787148594377
22953	82	100.04120879120879	967.2335164835165	639.6991758241758
22954	82	301.60054559625877	536.1605611847233	144.7431800467654
22955	82	313.08871727255604	519.5803352797137	124.20794876624599
22958	82	323.30908096280086	464.24015317286654	372.6422319474836
22960	82	322.53756830601094	508.77117486338796	343.0713797814208
22963	82	31.872993389990558	806.8512747875354	702.0996222851747
22964	82	35.15994020926756	800.2286995515695	644.103139013453
22966	82	59.30324909747292	815.4151624548737	561.3935018050541
22968	82	154.12181303116148	903.2162417374882	605.2030217186025
22972	82	142.1846103038309	996.5832232496698	556.779392338177
22974	82	125.36374478234943	899.2981514609421	269.9439475253429
22975	82	134.00187441424555	877.5538894095595	272.688847235239
22976	82	103.63762528912876	858.5070675918787	400.4618350038551
22977	82	272.2661004953999	631.4387827317763	128.09837225760793
22979	82	137.92773363601967	650.9663261445327	560.2508513053349
22984	82	143.171974522293	841.1799363057324	612.7746815286624
22987	82	315.9075106592325	751.2476221712037	475.63725811741557
22988	82	105.82495344506518	785.4990689013035	376.292364990689
22989	82	87.44390243902438	776.3918699186992	336.8130081300813
22991	82	149.2758302583026	917.2435424354244	560.1678966789668
22992	82	154.18823529411765	900.4715966386555	589.5176470588235
22994	82	201.11272727272728	498.85636363636365	258.52
22999	82	319.45296077928737	749.3696488079979	579.4932068700333
23003	82	23.266375545851528	918.2816593886463	630.5417576419214
23007	82	35.437386569872956	808.6606170598911	547.6079854809437
23010	82	120.97831211692598	1000.5256954266855	672.6388495992456
23012	82	48.27333333333333	973.6666666666666	569.7222222222222
23017	82	126.60744186046512	735.0046511627907	376.89116279069765
23018	82	322.17316017316017	117.97402597402598	370.1818181818182
23019	82	111.36685423851878	984.4174986385914	716.5685242330732
23022	82	30.35027365129007	294.19194683346365	680.8362001563721
23026	82	61.13197758871135	21.839800788545343	703.7383274538286
23036	82	157.7561219390305	515.0689655172414	380.4452773613193
23039	82	181.81543624161074	820.1758389261745	391.68255033557045
23040	82	196.20228074938908	930.9834374151507	920.9178658702145
23042	82	223.30350665054414	780.6106408706166	268.2902055622733
23043	82	248.42929720575782	886.186282811177	899.7317527519052
23045	82	245.68494516450647	775.2532402791625	356.62013958125624
23049	82	306.76601239669424	979.9070247933885	946.3920454545455
23052	82	14.583728652751423	90.31902277039848	695.125
23053	82	28.51881993896236	139.76398779247202	679.0325534079349
23057	82	90.90930117297208	294.2848174458946	666.3059639848009
23063	82	270.7933227344992	321.68680445151034	234.9427662957075
23067	82	176.57312775330396	958.8281938325991	474.0511013215859
23069	82	117.96988577362409	593.5112001186767	730.2360183948969
23070	82	76.22380106571936	792.0355239786857	578.7193605683836
23071	82	104.6759568933482	812.5239687848383	589.0791527313266
23073	82	25.29001367989056	843.4924760601915	673.0451436388508
23075	82	322.45981507823615	110.33783783783784	614.3417496443813
23079	82	146.22864583333333	225.82916666666668	614.4338541666667
23080	82	84.88298383223947	566.2518008644149	749.2497198655354
23084	82	67.67440850879098	751.3158237464728	422.62600390709787
23086	82	138.56581196581197	673.3350427350427	442.3940170940171
23090	82	54.75983219716833	780.9475616151022	768.7745149449397
23091	82	102.17103794642857	616.244140625	392.1040736607143
23092	82	53.562581770606194	986.8874836458788	666.3855211513302
23095	82	291.88959354280775	507.96050735082156	101.48717209570482
23098	82	190.23679185232336	804.897517504774	560.4207511139401
23100	82	236.52022876509213	731.2622325778436	352.025630163101
23101	82	245.81203566121843	740.3473254086181	358.8046062407132
23102	82	236.85775577557754	745.4547854785478	364.3996699669967
23106	82	291.63936015511393	765.8017450315075	765.9180804653417
23110	82	149.55	890.9008333333334	558.1166666666667
23111	82	61.88692098092643	807.0722070844687	412.1539509536785
23113	82	80.8234100135318	721.4181326116374	493.426251691475
23114	82	283.6637770897833	808.0668730650154	510.153560371517
23115	82	293.54185606060605	807.8212121212122	495.8401515151515
23116	82	148.69067245119305	413.21409978308026	372.30889370932755
23119	82	64.28596802841918	841.8277087033748	818.48134991119
23120	82	240.65604026845637	688.5302013422819	221.19630872483222
23121	82	227.28093860495017	847.4599807135969	362.1980070716811
23125	82	67.44148148148147	996.8555555555556	458.2725925925926
23126	82	92.47053941908713	984.5327800829875	431.3526970954357
23130	82	317.04171632896305	402.7103694874851	181.50178784266984
23131	82	319.0005347593583	416.68823529411765	212.45294117647057
23134	82	93.77914110429448	523.307220386975	689.988201982067
23137	82	103.90956072351422	967.4715762273902	630.2002583979328
23139	82	309.4940407535563	515.6843521722415	222.42214532871972
23143	82	150.4661549197488	894.5478018143755	389.9546406140963
23146	82	209.56920556920556	572.7825552825553	278.7968877968878
23150	82	36.0218045112782	877.1966165413534	684.4537593984962
23151	82	260.5096525096525	442.39639639639637	203.14929214929214
23152	82	225.09142548011903	818.9845820935894	411.83283743575873
23156	82	55.18871151653364	848.9612314709236	583.6242873432155
23158	82	114.86928662964544	895.3212302434857	819.103801794105
23161	82	248.01289134438306	721.3333333333334	330.683241252302
23162	82	282.6841278156103	416.5039287585123	206.68779465688843
23164	82	207.45228215767634	722.5715767634855	139.92842323651453
23165	82	257.71962937542895	489.9941660947152	245.35758407687027
23167	82	241.15172413793104	635.1210727969349	238.67586206896553
23168	82	106.03667481662592	770.4486552567237	394.17848410757944
23169	82	131.8712757830405	789.6016042780749	851.1539343009931
23171	82	300.37067209775967	270.0763747454175	228.4562118126273
23172	82	294.66445690973995	646.8521162672106	377.625701172871
23173	82	307.2248803827751	646.5629984051037	382.0392344497608
23174	82	311.17538126361654	626.0404865649964	410.0829702251271
23176	82	229.7396694214876	545.095041322314	142.5129132231405
23178	82	132.92206390328153	390.2493523316062	510.87672711571673
23188	82	212.53531353135313	601.9333333333333	233.6059405940594
23189	82	315.4740207833733	395.4196642685851	398.8029576338929
23190	82	55.58569299552906	481.71162444113264	708.7116244411326
23192	82	117.82807570977918	744.0331230283912	319.3059936908517
23193	82	129.91355463347165	753.4336099585062	251.98271092669432
23195	82	90.33978494623656	723.0376344086021	395.76666666666665
23196	82	154.92887281494876	857.1199517781796	344.5141651597348
23198	82	300.56067961165047	452.79126213592235	138.87864077669903
23199	82	231.32535211267606	349.36901408450706	237.9830985915493
23200	82	123.90993265993266	497.24915824915826	430.0378787878788
23201	82	167.45883586785527	670.8914525432617	243.04037755637125
23202	82	166.0029197080292	639.8627737226277	268.55182481751825
23203	82	297.9811605124341	201.96684250188395	387.008289374529
23204	82	141.47685907436298	1003.4498179927197	508.93603744149766
23206	82	322.69353484466836	349.5340050377834	350.78001679261126
23210	82	145.07130124777183	592.4064171122994	242.89126559714796
23212	82	69.27548806941432	933.3991323210412	644.6203904555315
23215	82	155.21380846325167	770.1870824053452	266.75055679287306
23217	82	269.84150326797385	551.2864923747277	326.27342047930284
23219	82	78.25925925925925	806.7569444444445	471.5671296296296
23220	82	109.32404458598727	782.8105095541401	429.69267515923565
23222	82	55.641217798594845	842.9306791569087	707.7896955503513
23225	82	79.43276066350711	681.6131516587677	796.7482227488151
23227	82	8.33276855303287	330.9769569637411	715.6052185699763
23228	82	18.79808010592519	332.1569016881827	709.7663025488249
23230	82	15.273579989577906	364.33090151120376	696.4525794684731
23231	82	17.616360383802245	378.1992193852659	699.2346723044398
23235	82	26.470376522702104	970.2295127353267	745.8651716500553
23236	82	37.02542372881356	556.8418079096045	60.14971751412429
23238	82	76.48257543561411	109.84466638334041	679.8754781130472
23254	82	214.45890410958904	519.2218124341412	234.9104320337197
23258	82	322.5347467608952	907.0447585394581	920.7785630153121
23259	82	313.35379310344825	919.4303448275862	928.8406896551725
23261	82	239.712580348944	80.61524334251607	636.1616161616162
23262	82	241.49333333333334	617.0021333333333	342.21546666666666
23265	82	266.8818359375	80.51953125	619.875
23266	82	278.6216577540107	734.9982174688057	388.75445632798574
23267	82	274.09466019417476	775.3495145631068	329.7002427184466
23272	82	320.9542815674891	874.4600870827286	883.4818577648766
23273	82	65.33717712177122	179.51752767527674	663.8357933579335
23274	82	56.298961937716264	208.82006920415225	665.4612456747404
23275	82	127.8981393882056	280.01040681173134	637.7164932198045
23276	82	35.51856994099271	338.3505727178063	683.3745227351613
23278	82	276.2336742722266	412.54760031471284	372.87411487018096
23279	82	277.7151576805697	403.91353001017296	375.19226856561545
23281	82	10.844188800541364	563.3781086110641	779.2067332092709
23282	82	14.586027713625866	543.2312355658198	788.0174653579677
23283	82	126.00530785562633	740.2271762208068	556.6295116772824
23285	82	267.0506253722454	532.8731387730792	235.65872543180464
23286	82	276.008064516129	536.9475806451613	228.5584677419355
23290	82	121.92754025541366	772.8978345363687	555.8958911715713
23291	82	309.5545613693834	462.1414121766193	370.4646955845166
23292	82	161.85345429169575	290.71039776692254	536.0907187718074
23293	82	148.34369079196665	628.860932171277	635.9280030314513
23294	82	135.71478696741855	728.3127819548872	353.6511278195489
23295	82	122.09991435912076	762.6742791892664	735.1455894947188
23298	82	277.0784136998648	753.3041910770618	456.43037404236145
23303	82	119.89899665551839	597.7784280936455	298.0033444816053
23305	82	109.96936542669584	1023.8840262582057	644.9299781181619
23306	82	271.2116991643454	525.2367688022284	111.25348189415041
23308	82	131.94372294372295	907.5011655011655	644.6320346320347
23310	82	92.5658747300216	786.768898488121	325.08639308855294
23312	82	117.50540368722187	771.5613477431659	649.8480610298792
23313	82	185.6171679197995	857.4906015037594	250.3890977443609
23314	82	46.6400146708234	882.2565560242068	441.9492022739776
23317	82	193.61785141635488	892.2324959914484	539.331373597007
23318	82	223.3210455764075	880.7506702412869	491.70643431635386
23319	82	61.76868327402135	894.155871886121	492.22633451957296
23321	82	133.58123370981755	835.8140747176368	253.82189400521287
23323	82	70.34146341463415	1024.2759146341464	574.8246951219512
23324	82	45.711812627291245	811.7230142566192	552.2291242362526
23326	82	66.64506172839506	1006.0787037037037	705.6188271604939
23327	82	200.55379188712521	159.0194003527337	614.9047619047619
23328	82	322.85420126203917	284.1982729990037	409.8515443374294
23330	82	55.42018152696209	869.0213561131874	509.35024025627337
23331	82	252.72340425531914	746.5212765957447	261.91779497098645
23332	82	252.98190045248867	746.0965309200603	252.22021116138762
23335	82	253.34825870646767	790.2189054726368	300.55721393034827
23336	82	105.37776943297034	650.4814119414194	690.1288021028914
23339	82	153.550962448722	703.0769958977595	606.6282739034395
23340	82	102.98538880633977	673.1978702327885	799.4601287766221
23347	82	208.582659808964	622.0470242468773	164.98750918442323
23348	82	316.6967528893781	179.5022014309301	431.86846450192627
23350	82	148.2920747996438	829.4657168299199	326.88512911843276
23353	82	55.45669046879851	786.5361688916486	690.0152126668736
23355	82	47.01401869158879	865.0607476635514	787.8395638629283
23356	82	128.02714763852734	726.1851989587207	410.02156935663817
23357	82	148.1877435352462	746.5469358838116	396.4110874955721
23359	82	244.57045260461143	278.3057216054654	361.564901793339
23361	82	207.64201877934272	923.4025821596244	410.72535211267603
23366	82	272.7828947368421	422.5180921052632	219.12171052631578
23369	82	114.68150590821654	537.2107721901622	463.94146743610884
23370	82	319.98967639467935	375.829064919595	368.49870954933493
23372	82	98.81032338308458	990.7873134328358	706.4266169154229
23373	82	69.67409016838674	985.1243889190657	570.9549158066268
23374	82	209.93163538873995	811.9025915996425	355.7886505808758
23375	82	210.37987307343607	812.5775158658205	342.0054397098821
23379	82	274.3939393939394	665.5829725829726	275.3939393939394
23381	82	28.53529411764706	881.566089965398	654.5432525951558
23383	82	323.4341590612777	237.0593220338983	516.0
23385	82	265.3518352730528	588.942703670546	201.38137869292748
23386	82	276.38047337278107	674.915976331361	203.54201183431954
23388	82	142.47285714285715	752.9967857142857	595.2082142857142
23390	82	258.98390512494706	606.9346322179867	243.3953127205986
23392	82	290.137040714995	499.54021847070504	141.5759682224429
23394	82	178.6535174227482	651.8934911242603	333.8757396449704
23395	82	139.79025293028994	703.8698334361505	532.3510178901912
23397	82	311.5954907161804	773.6657824933687	512.8302387267904
23399	82	320.2682119205298	35.4174550614948	627.7329706717123
23400	82	168.4455205811138	606.0702179176756	264.81598062954
23401	82	191.75123762376236	630.289603960396	237.06683168316832
23403	82	95.78539397821909	905.7206918641896	421.8148622677771
23404	82	303.08220858895703	226.43067484662578	348.06871165644174
23405	82	244.00887928965682	601.4749220062395	143.38564914806815
23407	82	136.36256323777403	768.689713322091	319.00674536256327
23409	82	212.661592824137	185.19570535471595	531.0883392226149
23411	82	281.9391771019678	325.10196779964224	341.05187835420395
23412	82	142.22134670487105	940.954871060172	300.62034383954153
23413	82	154.92862509391435	890.2719759579263	328.4342599549211
23414	82	245.4859375	670.05546875	106.75078125
23417	82	11.358611825192803	669.4695801199657	873.4657240788346
23418	82	59.09528487229863	526.262278978389	763.4273084479371
23420	82	89.89406779661017	854.8946731234867	632.4013317191283
23421	82	120.7519466073415	277.0600667408231	627.9210233592881
23425	82	104.4713493530499	814.2199630314233	366.1903881700554
23428	82	162.86621315192744	804.8140589569161	831.3401360544218
23429	82	150.0891472868217	880.0762273901809	683.7842377260982
23432	82	147.24338909875877	743.020507285483	512.9395574743659
23433	82	183.92778993435448	517.5601750547046	339.199124726477
23435	82	166.24900772926676	810.84457906831	600.3052015876332
23437	82	170.459619582164	694.6410975990021	631.6039912690989
23439	82	157.33012379642366	802.0880330123797	299.42503438789544
23442	82	187.59694288012872	614.7497988736927	350.08286403861626
23443	82	212.16509433962264	326.6426886792453	407.9964622641509
23450	82	219.08547387068202	791.3476527900797	523.6381753764393
23454	82	300.3605592347314	752.1442236938925	480.6475349521707
23455	82	280.39435109045405	686.3578834465499	355.8151590990347
23456	82	295.60380348652933	616.6006339144216	199.29001584786053
23459	82	302.66341463414636	865.4787714543812	899.7765130984643
23464	82	132.3175768701239	952.8003671408903	342.8155117026159
23465	82	138.53146853146853	697.3234265734266	440.3723776223776
23467	82	155.12867153719995	341.01043685701507	544.9584016698972
23468	82	156.16601815823606	319.083009079118	532.2710765239948
23469	82	96.14985014985015	908.0649350649351	540.4515484515484
23470	82	95.23051409618574	923.3852957435047	527.9148700939746
23472	82	114.82268722466961	691.4531938325991	444.39482378854626
23473	82	109.08634146341464	703.2078048780488	444.8019512195122
23475	82	310.7114481762369	468.2015167930661	342.5839653304442
23476	82	144.5494296577947	831.222433460076	676.3403041825095
23477	82	146.09023354564755	967.2430997876858	354.343949044586
23479	82	69.32704995287465	788.234684260132	484.4891611687088
23480	82	85.12572533849129	904.2553191489362	521.5106382978723
23481	82	151.15327481431464	824.5138419986496	312.5624577987846
23482	82	213.96684053651268	889.8029061102832	503.7574515648286
23483	82	216.56812110418522	870.7658058771149	514.9608192341941
23484	82	109.49065420560747	715.511143062545	767.528396836808
23491	82	100.25272206303725	669.3957020057306	747.9095988538681
23492	82	166.84484848484848	937.1006060606061	313.3333333333333
23493	82	70.01980198019803	956.8129812981298	413.6875687568757
23494	82	222.85049833887044	195.96428571428572	525.1137873754153
23496	82	268.89258028792915	346.08859357696565	342.4861572535991
23499	82	309.3902798232695	398.15758468335787	133.4359351988218
23500	82	287.1313456889605	396.7716894977169	313.197958635509
23503	82	166.62751065124772	948.5283018867924	497.7401095556908
23505	82	248.48992443324937	352.7581863979849	198.75944584382873
23506	82	119.64592760180996	794.7884615384615	533.0576923076923
23507	82	321.9732550554468	58.81082844096543	589.8333333333334
23510	82	105.93743890518084	916.572825024438	775.4926686217009
23514	82	139.3249923710711	437.0286847726579	415.21666158071406
23515	82	116.25891891891892	761.44	756.8621621621621
23516	82	159.6326530612245	878.1775510204081	259.5040816326531
23517	82	238.16723397957674	809.1321592422673	621.4416161018204
23519	82	107.05134474327629	639.1075794621026	342.07823960880194
23520	82	116.43371017471736	619.300102774923	306.39054470709146
23521	82	99.97716262975779	889.0858131487889	383.42283737024223
23523	82	65.67509481668773	806.4951538137378	688.8933839022335
23524	82	229.56447187928669	486.29286694101506	252.71810699588477
23533	82	322.4342713145737	60.5367492650147	657.4510709785804
23540	82	324.7946884576098	484.4453524004086	240.33605720122574
23541	82	113.83522727272727	897.7485795454545	538.9857954545455
23542	82	116.50642013353878	898.3941961992809	529.7953261427838
23544	82	53.19931856899489	872.0437251561613	653.0806360022715
23546	82	83.4050405040504	854.948694869487	775.8631863186318
23548	82	320.27241770715096	207.64018161180476	275.59591373439275
23550	82	240.8644115974986	650.9582148948266	207.67993177942012
23554	82	108.52168021680217	862.9630758807588	835.8712737127371
23555	82	93.5632183908046	903.8084291187739	830.2808908045977
23557	82	139.72305875405965	862.2996752288161	766.2739887806318
23558	82	120.51359625427696	1009.9157212317666	599.0145867098865
23562	82	88.98387096774194	886.7373271889401	366.7718894009217
23564	82	189.22265625	160.2451171875	604.3271484375
23565	82	223.3019833653231	810.7312859884837	399.43154190658987
23567	82	20.202894736842104	715.046052631579	910.5178947368421
23569	82	41.279087598236536	738.254744105808	932.075905692927
23570	82	24.001763668430335	743.5855379188713	948.7910052910053
23571	82	35.855421686746986	912.368330464716	713.3476764199655
23575	82	102.20794392523365	821.6086448598131	811.9410046728972
23576	82	181.04927975739196	71.03158958807177	679.3634066211777
23579	82	136.68652302492606	644.1708914237431	535.1510350654837
23585	82	176.79914268218005	557.730557256583	318.5443968156767
23589	82	228.49826130154	63.31048186785892	652.3554396423249
23590	82	231.6929347826087	76.0534420289855	640.1983695652174
23594	82	251.86561490210985	70.12887283786353	633.043717924349
23597	82	292.8498074454429	255.8421052631579	467.40821566110395
23599	82	25.853693181818183	214.35511363636363	679.5916193181819
23602	82	157.81034482758622	685.0963488843813	701.2657200811359
23603	82	94.37283018867925	814.2362264150944	740.6837735849057
23606	82	323.4859205776173	433.12851985559564	131.78483754512635
23609	82	137.58374628344896	1016.4331020812685	561.4985133795838
23610	82	141.68209179834463	1020.9104589917231	547.6576373212943
23612	82	92.18	816.5731914893616	635.8646808510638
23613	82	92.70549738219896	774.0261780104712	401.81413612565444
23614	82	202.16981831664813	892.5031516499814	526.8246199480905
23616	82	320.6177841520258	149.58587307278594	445.03298673359626
23619	82	181.81892411143133	760.4879923150817	614.0605187319885
23620	82	134.37813620071685	861.9569892473119	346.9641577060932
23623	82	215.91416309012877	371.60371959942773	262.9656652360515
23626	82	308.7329974811083	190.7380352644836	596.7346767422334
23629	82	240.83317073170733	469.3717073170732	264.33756097560973
23630	82	243.4339393939394	454.3127272727273	225.3890909090909
23631	82	241.11117445838084	500.5285062713797	291.11060433295324
23632	82	248.84215885947046	505.69653767820773	300.7708757637474
23637	82	243.71711177052424	446.62215628090996	354.1658424002638
23638	82	128.5813466072832	760.953366518208	769.69478648153
23640	82	25.239922548847034	922.3641964442879	769.58651645837
23641	82	116.65503409546731	973.6301644604894	640.4833533894906
23647	82	212.6649411764706	801.4781176470589	213.45364705882352
23651	82	323.44213649851633	31.042814752013566	590.6337431114879
23652	82	321.9251858736059	39.325511152416354	576.1382434944238
23653	82	321.73537832310836	54.05398773006135	623.7656441717792
23654	82	321.9332048811818	62.23763648041105	633.0539499036609
23655	82	309.6120025673941	361.7326700898588	234.35590500641848
23660	82	205.69593049839963	452.69684499314127	345.4919981710105
23661	82	237.14424635332253	661.7396002160995	243.49378714208535
23663	82	254.65888594164457	128.58832891246684	569.154376657825
23665	82	275.33260393873087	600.0962800875274	194.84901531728664
23666	82	272.51554828150574	590.3911620294599	194.32078559738133
23670	82	104.63505667680398	639.1346419684821	672.0760298589992
23672	82	308.407022106632	678.2418725617686	237.53836150845254
23673	82	84.45829244357213	720.4833169774289	684.6830225711482
23676	82	140.49036350329348	981.6301536960234	651.4449865820932
23677	82	183.549889135255	917.0546932742054	430.0783444198078
23678	82	72.46555819477435	966.6539984164688	557.0118764845606
23680	82	18.08132084770823	643.8095120749138	833.7469196648595
23681	82	53.17067669172933	754.8845864661654	625.5022556390977
23684	82	86.75685557586837	1019.4954296160878	596.0804387568555
23686	82	134.80868217054262	597.7209302325581	547.953488372093
23688	82	322.42031602708806	263.91422121896164	438.0799097065463
23692	82	274.89953566905865	430.6078514140988	238.5711270578303
23693	82	167.39440027652955	720.678880055306	225.18320082958866
23695	82	107.28531855955679	746.382271468144	319.20360110803324
23696	82	148.00898203592814	758.7005988023952	305.9955089820359
23697	82	48.13544891640867	808.421052631579	693.4922600619195
23698	82	55.45965417867435	859.786023054755	576.699567723343
23699	82	64.05260663507109	919.3184834123223	529.2511848341233
23700	82	227.25481611208406	497.2758318739054	211.13660245183888
23702	82	322.138548539114	491.79123468426013	308.18237511781336
23703	82	155.38469827586206	658.0431034482758	214.4030172413793
23706	82	134.15712187958883	871.0139500734215	649.3979441997063
23707	82	36.40996168582375	410.21583652618136	699.5089399744572
23708	82	22.94153533299441	465.7758007117438	726.5582104728012
23709	82	100.45488654636412	521.0954082544221	661.8985170627121
23710	82	71.02883229216722	292.33925997116773	661.2628543969246
23713	82	115.80614203454894	311.53870761356364	630.4772872680742
23714	82	103.28702290076336	57.92519083969466	676.4305343511451
23719	82	212.28199748216534	823.206602322003	831.4158623583718
23721	82	138.948	799.651	857.139
23722	82	145.9216677195199	829.0928616550852	886.6645609602022
23724	82	136.20493247210806	625.8543746330006	361.48443922489724
23725	82	137.25302325581396	624.6920930232558	380.92744186046514
23726	82	137.68510963793983	901.3781234064253	726.2001529831718
23728	82	154.77557980900409	862.5818553888131	425.6145975443383
23731	82	212.90407470288625	812.7079796264856	325.73853989813244
23732	82	264.58363563079405	788.9548569125353	502.16848045143087
23734	82	249.90575661889724	860.9380616954093	891.4488705367986
23737	82	313.18882072256304	862.2235855487389	882.5705521472393
23738	82	79.65796897038082	630.2581100141043	761.9781382228491
23740	82	208.04356169641144	67.94607560928804	652.0366532335444
23741	82	208.3616310160428	51.279411764705884	670.4819518716578
23742	82	220.19221411192214	830.0614355231144	577.7037712895377
23744	82	140.6273393002441	551.4743694060212	462.2774613506916
23747	82	61.8921308576481	628.8284703801945	799.237842617153
23750	82	217.55847568988173	671.7634691195796	136.38370565045992
23751	82	171.88506207448938	61.33440128153784	667.8730476571886
23752	82	133.099914052428	509.82294800171894	318.5904598195101
23755	82	296.4934797529169	489.03294440631436	352.42347288949895
23757	82	58.754851485148514	568.4396039603961	746.1461386138614
23760	82	217.48422496570646	582.9090077732053	226.94192958390488
23761	82	271.77669902912623	677.1181229773463	332.80016181229774
23762	82	132.35733695652175	633.5108695652174	396.0692934782609
23763	82	208.1087902523934	792.8703220191471	608.8807658833769
23766	82	320.85333935018053	380.5803249097473	420.9587093862816
23767	82	148.18273260687343	1004.8818105616094	456.93294216261523
23769	82	246.96315338474722	437.6203941730934	218.85175664095974
23771	82	158.2387140902873	684.2161422708618	658.2209302325581
23772	82	125.57420249653259	901.5173370319002	284.7836338418863
23773	82	322.57705053852527	224.54142502071252	376.4556752278376
23775	82	162.61153846153846	759.9005494505494	356.9120879120879
23778	82	199.85819521178638	634.7062615101289	233.96869244935544
23779	82	205.90104166666666	635.6545138888889	230.46354166666666
23780	82	84.93237250554324	861.649667405765	446.7250554323725
23784	82	182.27175008397717	663.6634195498824	162.73530399731274
23785	82	322.6318795430945	397.58930425752857	103.60955347871236
23787	82	130.20613026819925	742.0697318007662	684.6329501915709
23789	82	321.3727988010491	624.6695391532409	284.9186961408767
23792	82	322.03865100416823	654.4213717317166	258.6278893520273
23793	82	284.68380952380954	280.50857142857143	227.46571428571428
23794	82	323.42585551330797	611.4676806083651	203.29277566539923
23798	82	188.10679611650485	649.1689320388349	323.34368932038836
23799	82	134.9735294117647	896.4852941176471	429.9
23800	82	132.66969909027293	803.8012596221133	598.0
23802	82	119.50661216638615	693.844674200529	529.4941091608559
23805	82	192.23420074349443	228.82063197026022	532.9451672862454
23806	82	44.10029211295034	877.9902629016553	564.1041869522883
23807	82	285.77728873239437	601.7262323943662	234.45158450704224
23809	82	223.6509511993383	485.9569892473118	275.92390405293634
23814	82	86.99056603773585	918.8254716981132	447.55974842767296
23815	82	136.4516765285996	906.214990138067	384.57199211045366
23817	82	192.15409836065575	851.7562841530055	349.30054644808746
23819	82	214.69078947368422	680.9802631578947	144.43552631578947
23822	82	220.94930498773508	535.3704006541292	303.2412101390025
23825	82	309.8974158183242	220.99530148786218	264.9827721221613
23827	82	292.97195253505936	340.69417475728153	259.32901833872705
23828	82	111.1751866743251	828.9856404365307	753.5944859276278
23829	82	105.10390689941812	721.4123025768911	446.3050706566916
23832	82	234.55644958511442	847.7694241890872	849.5612270555695
23834	82	190.72548304775793	817.6310608822457	873.3029529711994
23838	82	192.455729625066	763.1499735961978	527.2386903714134
23844	82	243.34692028985506	781.0969202898551	478.5697463768116
23846	82	258.4796244932793	695.9827181566034	399.4015361638575
23848	82	267.8823064770932	722.9352290679304	392.6216429699842
23849	82	24.82853717026379	195.78057553956833	679.947242206235
23851	82	11.758664682117796	190.37550499681055	695.9578992132681
23853	82	323.5502547475683	196.82723483094026	557.6679018063918
23854	82	323.8062745098039	183.1278431372549	553.5333333333333
23856	82	153.5312277368796	706.7513654713845	737.6247922108763
23858	82	317.3236107618808	4.353281367865225	775.7865225044003
23859	82	311.21875	19.707799145299145	739.1300747863248
23860	82	288.7016393442623	287.7737704918033	276.02295081967213
23861	82	183.81243223707986	827.8695337911095	563.9074810263824
23869	82	273.7168674698795	727.3870481927711	209.54819277108433
23870	82	138.86847826086955	717.9032608695652	469.65434782608696
23874	82	166.17450199203188	808.0358565737051	331.9442231075697
23875	82	136.02133333333333	780.2026666666667	345.424
23877	82	319.50983179341387	760.2996920161099	427.71973466003317
23878	82	223.00521376433784	325.9332638164755	304.53388946819604
23879	82	321.86572199730097	415.33603238866397	368.4585020242915
23880	82	321.460088691796	435.3569844789357	396.74434589800444
23883	82	153.25369921980092	656.0532687651332	630.2658057573312
23884	82	151.4116154496758	892.7316041725402	694.7488018043417
23888	82	155.76830985915493	906.9683098591549	471.01338028169016
23889	82	89.02454519203003	815.263066705169	570.6349985561652
23890	82	14.391766882516189	610.7809898242368	834.2208603145236
23891	82	11.934491978609625	622.1520721925134	849.7222593582887
23892	82	5.744128553770087	614.2880098887515	852.1517305315203
23895	82	16.316472114137483	616.780804150454	839.7846952010376
23896	82	11.065662002152852	604.1280947255113	841.6986006458558
23897	82	29.254296875	598.812109375	789.83828125
23898	82	19.12159329140461	634.4103773584906	825.2279874213837
23899	82	138.74463007159903	759.4892601431981	271.17183770883054
23902	82	155.00467914438502	706.9478609625669	216.74866310160428
23904	82	89.90379127598858	853.8145128414187	543.6905829596412
23907	82	26.670721112076457	820.721980886186	653.0469157254561
23908	82	265.17644159684573	837.7013307047807	494.962543124692
23910	82	20.047389558232933	405.52931726907633	709.0963855421687
23911	82	17.910161360662887	523.5717400784998	755.5538595726123
23912	82	2.4545454545454546	787.6050156739811	625.2789968652038
23915	82	102.41247037914692	31.550799763033176	679.8244964454976
23917	82	95.15067244130385	655.8151356279918	396.8402097105083
23918	82	130.30950048971596	769.5563173359451	538.6165523996083
23919	82	174.0117540687161	234.7603978300181	564.0244122965642
23921	82	158.46986607142858	58.330357142857146	674.2154017857143
23922	82	184.6202804746494	654.7421790722761	358.4401294498382
23923	82	231.022622834924	50.17391304347826	663.5980911983033
23924	82	201.50235849056602	821.8797169811321	490.7441037735849
23925	82	221.53075170842826	816.3576309794988	432.4009111617312
23926	82	255.53415559772296	308.78178368121445	398.25332068311195
23927	82	280.88236961451247	852.9141156462586	848.7536848072563
23928	82	278.36511817440913	56.95897853844064	638.0342298288508
23929	82	271.28893148059416	47.82127455678007	645.1370388116915
23930	82	283.4556818181818	622.0454545454545	305.5840909090909
23931	82	313.87508090614887	460.52168284789644	353.5119741100324
23932	82	321.49722735674675	574.8632162661737	405.01109057301295
23934	82	19.70712221655618	230.69709331973482	697.3107258201597
23936	82	99.692704970949	825.5451904454487	753.6475145255004
23937	82	321.9211225997046	691.885376661743	303.51935007385526
23940	82	105.18848700967906	741.9582272032603	559.2608252674478
23942	82	39.95437731196054	858.6387176325524	506.3699136868064
23943	82	100.01621204323212	818.5329387545033	729.1700977869274
23945	82	240.9560770156438	778.5300842358604	416.44464500601686
23946	82	245.1697247706422	775.9388379204893	407.2645259938838
23948	82	323.04985888993417	458.8645343367827	389.5174035747883
23949	82	318.6474705058988	534.7708458308339	378.45610877824436
23950	82	151.59500860585197	915.4793459552495	770.5659208261618
23952	82	323.2254374158816	273.6944818304172	484.59690444145355
23955	82	321.7566765578635	396.958033064858	328.73887240356083
23958	82	77.85467579015966	997.8563049853373	504.28576083414794
23959	82	63.45720476706392	862.9425785482124	599.7204767063922
23962	82	166.69666666666666	774.6172222222223	228.09777777777776
23964	82	93.67857142857143	915.1537267080745	772.1739130434783
23965	82	94.97961075069509	913.436515291937	802.2164040778499
23967	82	266.5338753387534	751.2565492321589	299.126467931346
23968	82	128.08596165739024	730.2492269635127	436.85590599876315
23969	82	140.944048272079	734.7142073505211	455.44816236972025
23970	82	95.06818181818181	890.0948275862069	526.9960815047021
23971	82	102.9534065934066	892.8004395604396	516.4914285714286
23973	82	174.943161634103	142.80461811722913	629.7611012433392
23976	82	174.26913477537437	849.144758735441	572.4850249584026
23978	82	145.19520174482005	743.2448200654308	624.1941112322792
23980	82	117.83597883597884	960.1417989417989	566.7650793650794
23982	82	60.433925049309664	746.5828402366864	553.2426035502958
23983	82	19.528677563150076	488.0032689450223	737.3976225854383
23987	82	85.82186948853615	732.2751322751323	583.1146384479717
23995	82	145.89437428243397	52.90929965556831	676.3662456946039
23996	82	139.39775413711584	903.4202127659574	518.0650118203309
23998	82	187.73345588235293	849.1544117647059	496.0569852941176
23999	82	199.39284390063034	881.0176121616611	913.0391175380051
24000	82	209.72494796312816	506.4427594409753	328.1317276241451
24002	82	322.7029396596184	695.9484270242393	326.01908200103145
24003	82	319.92600116076613	720.2263493905978	395.09663377829366
24004	82	17.706440339490765	61.524712930604096	698.7713429855218
24005	82	320.71500078210545	744.5515407476928	496.3776005005475
24006	82	321.6719346049046	745.3782016348774	552.1945504087194
24009	82	125.11298918836607	246.13735343383584	646.1231917161565
24012	82	93.12991880074954	995.2354778263585	603.5602748282323
24013	82	91.04414083026799	777.933788754598	311.0769837099317
24014	82	251.6629213483146	222.5125324114088	447.88072601555746
24016	82	100.92363636363636	859.5949090909091	511.3723636363636
24017	82	152.96723996723998	842.6044226044226	394.93038493038495
24019	82	142.04922724670865	729.5975958786491	492.9421866056096
24021	82	73.39688491491202	691.6902220940294	788.6814248629939
24024	82	103.60813953488372	916.4953488372093	675.1546511627907
24025	82	103.36094224924013	968.2203647416413	701.8381458966566
24026	82	64.6242088607595	843.064082278481	442.55142405063293
24027	82	58.61764705882353	847.3879173290939	443.67965023847376
24028	82	114.2820710973725	878.7442040185472	765.3438948995363
24029	82	46.046163849154745	569.4583875162549	757.5734720416125
24030	82	121.69858156028369	744.1028368794326	304.8173758865248
24031	82	107.65822784810126	871.9848101265823	461.3493670886076
24034	82	46.114118507681056	891.1031455742502	508.36137527432334
24035	82	108.69695259593679	534.0395033860045	645.2979683972912
24036	82	50.31589958158996	653.5188284518829	792.4874476987447
24039	82	145.85030864197532	694.3528806584362	279.67952674897117
24040	82	322.0345591493132	45.20381036774479	483.8949933540097
24046	82	118.78455284552845	773.6327913279133	369.0
24047	82	112.16742081447964	765.8574660633484	364.0769230769231
24048	82	184.15865384615384	558.7099358974359	259.57371794871796
24050	82	324.23809523809524	237.35544217687075	359.3520408163265
24051	82	225.24088541666666	718.021484375	323.81640625
24052	82	167.4847972972973	609.7719594594595	239.72466216216216
24056	82	155.66722129783693	821.1198003327787	844.3799223516362
24059	82	136.74274905422448	716.8486759142497	283.2156368221942
24061	82	147.4493758668516	753.2219140083217	295.29542302357834
24064	82	298.53522099447514	38.72997237569061	709.9012430939226
24067	82	68.40814867762688	930.25232308792	476.61901358112937
24070	82	56.75366876310272	971.2075471698113	424.07651991614256
24072	82	62.41117216117216	875.6739926739926	608.8992673992674
24073	82	45.62182061579652	837.6673360107095	616.4518072289156
24076	82	158.89662027833003	705.5437375745527	234.617296222664
24079	82	95.14240254574383	759.9077167859984	475.62688941925217
24080	82	100.95154185022027	807.6211453744494	461.4977973568282
24082	82	250.2607594936709	303.5189873417722	281.3113924050633
24083	82	25.890574712643676	993.5871264367817	645.6868965517241
24084	82	69.65498905223647	888.0753831717235	651.6040037535189
24085	82	23.844529750479847	880.1765834932821	545.8234165067179
24086	82	64.8752642706131	844.5771670190275	634.6131078224101
24087	82	72.0878787878788	850.3939393939394	628.7969696969697
24088	82	223.49870466321244	818.9844559585492	299.389896373057
24090	82	234.34113712374582	821.9297658862877	299.4804905239688
24091	82	311.4216049382716	201.75061728395062	473.4345679012346
24092	82	323.1092278719397	244.24984306340238	480.0571249215317
24096	82	202.89800995024876	515.7810945273632	329.78109452736317
24097	82	195.44733796296296	729.5931712962963	666.0593171296297
24099	82	137.93169398907105	732.5484972677596	409.8681693989071
24100	82	112.23142317380352	479.54250629722924	522.0998110831234
24101	82	23.398823529411764	970.6976470588236	669.64
24102	82	101.1722659042173	802.7155110793424	549.2044317369549
24103	82	323.1106194690266	225.12768647281922	448.2895069532238
24104	82	323.55381505811016	230.01212733703892	429.74684183931276
24105	82	142.97883597883597	896.0123456790124	600.496178718401
24106	82	165.0146829810901	907.0304783092325	622.1408231368187
24107	82	106.35170603674541	738.007874015748	586.2173228346456
24108	82	88.7225	989.1641666666667	576.5633333333334
24109	82	313.9301426154218	402.63355088228184	372.6951897510273
24111	82	294.07142857142856	358.7135338345865	213.20902255639098
24112	82	152.23878020713462	696.1651323360184	564.17750287687
24113	82	152.49840425531914	900.5425531914893	271.09840425531917
24117	82	139.24154987633966	870.6677658697445	460.65622423742786
24118	82	140.14830508474577	866.1599576271186	470.09322033898303
24120	82	68.3685129740519	970.5139720558882	382.74051896207584
24121	82	92.37250427837992	816.6505989731888	821.0887050770108
24122	82	278.4906367041198	739.9279026217229	364.7865168539326
24123	82	203.74231678486998	492.01418439716315	184.30023640661938
24124	82	120.02425876010781	694.9487870619946	251.733153638814
24125	82	160.62273579013117	690.7926296064959	258.1836352279825
24126	82	271.7494631352899	567.8854688618468	247.95919828203293
24128	82	120.27018299246501	774.9009687836383	575.4111948331539
24129	82	153.23888888888888	739.187962962963	318.5388888888889
24130	82	141.34904601571267	726.5102880658436	337.4459408903853
24132	82	261.6343434343434	772.4020202020203	311.7323232323232
24133	82	123.0638166047088	944.1053283767038	774.6852540272614
24134	82	141.9586038961039	476.7597402597403	457.43668831168833
24136	82	133.07486631016042	981.5686274509804	365.2103386809269
24138	82	144.88934426229508	879.1844262295082	377.78688524590166
24141	82	164.33407572383072	575.9599109131403	302.62138084632517
24142	82	150.58432934926958	479.6082337317397	319.2662682602922
24143	82	320.67369589345174	712.3540510543841	359.70754716981133
24146	82	77.14420410427066	696.8513588463671	850.7359955629506
24148	82	179.024217585693	956.3587928464977	453.26154992548436
24150	82	240.21888412017168	503.50786838340485	219.06723891273248
24151	82	139.3953125	472.1015625	374.2421875
24152	82	98.231652989449	986.6546307151231	655.3685814771395
24153	82	307.4433913934426	362.1001536885246	252.93698770491804
24154	82	305.4708520179372	369.3809021366394	265.75072540226853
24156	82	302.35725552050474	539.3541009463722	129.2018927444795
24158	82	279.6631142687981	258.09236234458257	263.23208999407933
24161	82	63.33745781777278	972.6794150731158	519.1068616422947
24163	82	126.9889025893958	648.4241676942047	304.02219482120836
24164	82	195.07651109410864	660.8314205559806	315.12216271359347
24166	82	313.02823758519963	334.4748458292762	343.8370658876988
24167	82	72.67418822234453	919.8470005503577	691.915244909191
24170	82	148.2408376963351	934.0261780104712	563.0610820244328
24171	82	173.5483170466884	766.6210640608035	599.0738327904452
24172	82	196.36997957794418	924.7726344452008	534.9611980939414
24173	82	162.0888252148997	899.9226361031518	456.0945558739255
24174	82	322.6175824175824	396.54813186813186	285.2742857142857
24176	82	214.22229064039408	868.625	435.1545566502463
24178	82	41.25714285714286	558.2533333333333	785.3580952380952
24179	82	53.15419501133787	182.40589569160997	677.0839002267574
24180	82	52.45896147403685	558.8056951423786	775.894472361809
24181	82	51.53105763850028	775.6608841634023	958.2915500839396
24182	82	90.16708479678876	181.0431510286001	656.4982438534872
24183	82	48.511393285788834	847.6848147503914	814.1229779092016
24185	82	106.30597014925372	364.96605681271063	626.845690900337
24186	82	80.35265700483092	805.6570048309179	360.2850241545894
24187	82	128.52662721893492	854.5406132329209	963.2205486820872
24189	82	126.36198347107438	766.0181818181818	856.7917355371901
24191	82	115.0673076923077	946.9519230769231	534.0961538461538
24192	82	129.7087452471483	44.93384030418251	678.7019011406844
24193	82	121.81916426512969	478.76368876080693	488.2492795389049
24194	82	126.72986577181209	850.9161073825503	479.3036912751678
24197	82	122.2842509603073	620.606914212548	281.101152368758
24199	82	132.3304562268804	823.9938347718866	917.3988902589396
24200	82	143.52060359837492	821.1323273360418	915.4019152640743
24201	82	152.0446841294299	599.080123266564	220.4406779661017
24203	82	144.40712468193385	612.2917726887192	351.0127226463104
24204	82	156.6331569664903	805.9969135802469	877.3470017636685
24205	82	153.04268292682926	557.8119918699186	382.114837398374
24206	82	142.2235195996664	987.0419099249375	386.13761467889907
24207	82	166.36200716845877	438.93906810035844	318.7173579109063
24208	82	161.6376488095238	793.8076636904761	544.1037946428571
24210	82	195.39296636085626	843.0509683995923	505.5652395514781
24213	82	259.9139344262295	39.043190416141236	671.7862547288777
24215	82	227.52059925093633	843.6650615302301	455.54093097913324
24216	82	227.0952012383901	768.2701238390093	324.7097523219814
24217	82	239.65507075471697	418.9056603773585	315.86497641509436
24218	82	246.98415765069552	769.2963678516229	646.9018547140649
24219	82	258.3212527082923	776.5028560173331	646.1004530234391
24220	82	261.25585844093735	777.3620277379244	390.6025824964132
24222	82	266.0969855832241	508.60419397116647	94.66055045871559
24223	82	281.0145593869732	191.688122605364	523.6896551724138
24224	82	285.8108242303873	199.2882323733863	525.8267130089374
24226	82	294.7969494756911	59.719097553225296	629.431522084525
24227	82	321.59494736842106	141.39663157894736	318.5225263157895
24228	82	323.6919431279621	610.6342093925032	431.9728565273589
24231	82	6.190743801652893	107.90611570247934	713.2776859504132
24232	82	8.003455859252277	178.45177505497958	703.7392397109645
24233	82	52.271660649819495	280.46931407942236	669.3754512635379
24234	82	26.773785761809712	423.8063872255489	708.4504324683966
24235	82	10.394072887464958	593.6419703644373	827.5126151381658
24236	82	16.41547131147541	607.4171789617486	809.6279030054645
24237	82	124.79523336643496	405.0697120158888	545.032373386296
24240	82	66.88888888888889	805.4100675260896	531.255371393493
24244	82	171.42590866728798	851.3821062441752	513.5712954333644
24245	82	237.05018248175182	389.4534671532847	296.69160583941607
24246	82	240.52889812889813	383.24573804573805	304.14760914760916
24248	82	247.84004884004884	398.1416361416361	312.35653235653234
24249	82	236.15990685037843	224.07568406753347	455.6939646807685
24253	82	145.93467852257183	833.7308481532148	718.4199726402189
24254	82	118.14744429882045	602.7942332896462	470.7490170380079
24255	82	210.01630094043887	613.0639498432602	231.09529780564264
24257	82	247.28881278538813	55.06392694063927	655.304794520548
24258	82	96.31640876853643	690.2285622179239	750.8818504190845
24260	82	115.25245441795231	812.2776998597476	422.8401122019635
24262	82	205.32036097010717	549.6429780033841	184.63056965595035
24264	82	119.48582834331337	592.1912175648703	324.75289421157686
24265	82	174.02513924431733	882.1759747102213	582.3667017913593
24270	82	152.7890625	881.580078125	393.81640625
24272	82	117.35975803884114	896.0557147405285	707.3922317733206
24273	82	235.86755771567437	322.44835965978126	285.87484811664643
24274	82	144.6909090909091	669.3406060606061	541.9272727272727
24275	82	152.11609195402298	771.6586206896552	576.0137931034483
24277	82	184.1311296767163	366.85688339992737	333.87722484562295
24279	82	30.886410432395333	692.6523678792039	872.1990391214825
24280	82	99.5818431911967	769.8858321870702	333.63548830811555
24281	82	58.31132917038359	911.957181088314	401.0231935771632
24282	82	81.66762342135476	987.6383467278989	652.5809414466131
24283	82	34.04954499494439	803.2103134479272	778.6916076845298
24285	82	292.1407506702413	178.39857015192135	371.0857908847185
24286	82	131.95584045584044	773.7656695156695	739.5886752136752
24287	82	75.2978878368536	625.7450837581937	798.4260742898762
24288	82	60.91068339100346	601.946366782007	784.0616349480969
24289	82	186.00880758807588	730.7752935862692	711.7816169828365
24290	82	322.1475229357798	309.5042201834862	434.8102752293578
24296	82	295.6473153447806	512.5001362769146	373.9662033251567
24297	82	305.3178780284043	492.23642439431916	382.59732664995823
24298	82	281.4146757679181	363.2047781569966	270.55119453924914
24301	82	78.33211678832117	801.2810218978102	501.0720802919708
24302	82	163.0410376355518	962.6617052944929	413.22623857112484
24304	82	163.42350746268656	897.6585820895523	359.3414179104478
24305	82	68.89594356261023	764.7292768959436	543.8536155202822
24306	82	65.17837837837838	816.2283783783784	461.9689189189189
24307	82	180.06639004149378	697.8582295988934	194.77455048409405
24312	82	74.61180973209404	57.33843630399125	677.8977583378895
24314	82	92.31285367825384	991.4753435731609	732.4834276475343
24315	82	112.72224120259652	711.7058421592074	537.137341988384
24316	82	129.67249271743654	904.638784852268	705.9625468164794
24318	82	126.21889400921658	975.3725038402458	501.71966205837174
24322	82	134.6578947368421	701.5763157894737	224.2921052631579
24323	82	166.58316430020284	561.184584178499	365.631845841785
24324	82	209.16530278232406	797.5171849427169	495.6061102018549
24325	82	205.29263157894738	610.9284210526316	267.92842105263156
24328	82	295.82142857142856	185.7049689440994	412.00388198757764
24329	82	12.396173081104587	319.2235268536638	710.4122635355512
24330	82	171.2579630357845	624.0444357058592	398.73692489186
24331	82	129.50592165198907	908.931065897358	741.3440631642878
24333	82	134.20364977674237	588.1005629974762	602.7942147155892
24334	82	55.92011019283746	1022.5873278236915	535.4093663911846
24337	82	210.44656172328087	519.6735708367854	253.47473073736538
24339	82	70.49844939385396	687.5356639413588	806.4214829433324
24341	82	323.91099123398516	8.509103169251517	522.3573836817262
24342	82	323.7633209417596	17.177612556794713	509.9516728624535
24344	82	92.815625	1010.75	629.44375
24345	82	97.64761904761905	1011.7174603174603	618.4730158730159
24346	82	306.49021799888203	158.56791503633315	390.2403577417552
24347	82	68.08658204895738	732.961922030825	585.2697189483227
24348	82	168.3220940550133	408.42413487133985	334.93700088731146
24349	82	311.5768115942029	247.53268921095008	413.3352657004831
24350	82	101.31766977792083	883.400386224654	830.9185709687802
24351	82	268.367912371134	652.6243556701031	383.30927835051546
24352	82	275.4201776360738	647.8271464358916	384.0193577772717
24354	82	86.30901856763926	798.2095490716181	371.6896551724138
24355	82	113.62755555555556	812.3146666666667	392.40355555555556
24357	82	309.6949692692921	372.4809924880492	105.7190985659003
24358	82	144.78455284552845	938.1987087517934	716.8608321377332
24359	82	146.67358553732842	854.0622698359558	633.4586541680616
24360	82	105.51851851851852	1026.505728750333	515.7053024247269
24364	82	213.4750593824228	501.85273159144896	198.29453681710214
24365	82	85.2563981042654	827.9644549763033	697.7151658767773
24366	82	93.29896421845574	899.5169491525423	370.23728813559325
24368	82	114.26495726495726	931.0393162393162	660.4940170940171
24369	82	147.83294025157232	824.4878144654089	657.4080188679245
24370	82	145.28414568826994	848.5361542581682	690.8537761114087
24372	82	89.71799191374663	895.5016846361186	715.3096361185984
24373	82	251.60510638297873	525.9029787234042	231.0604255319149
24374	82	84.24895688456189	965.3449235048679	771.8108484005563
24376	82	91.20777027027027	853.7212837837837	451.0945945945946
24379	82	39.25328330206379	765.9812382739212	578.1144465290806
24380	82	24.15020862308762	886.1293463143254	673.3769123783032
24382	82	50.25205684367988	1005.3470456245325	476.9222139117427
24383	82	65.71197846567968	997.3647375504711	503.4185733512786
24385	82	141.1173487866715	705.2694675842087	463.9713871785585
24386	82	81.8254716981132	826.0094339622641	447.4268867924528
24388	82	183.93410852713177	872.4302325581396	459.8139534883721
24389	82	123.79184549356223	852.87339055794	321.5386266094421
24390	82	136.19578947368421	950.2252631578947	421.1578947368421
24391	82	128.5766092475068	733.260199456029	252.64641885766093
24392	82	297.1831537708129	251.15279138099902	294.16748285994123
24394	82	270.5148853099073	373.3714006832601	189.81649585163495
24396	82	131.4251036116045	908.6398263272154	778.8839550029603
24398	82	96.30334432406971	687.9712670748941	734.0178991992464
24399	82	138.6315289648623	899.4615384615385	645.1671415004748
24400	82	150.30835734870317	890.8396974063401	628.1639048991354
24401	82	38.77408637873754	872.9526578073089	620.7400332225914
24402	82	64.60445468509985	771.273425499232	610.0007680491551
24403	82	257.22460850111855	331.60850111856826	309.05816554809843
24405	82	296.13113553113556	374.04175824175826	358.39633699633697
24406	82	296.75089928057554	396.70773381294964	384.25089928057554
24407	82	118.12857886517439	460.379489849037	631.605240326219
24408	82	122.4370607028754	779.0300319488817	626.029392971246
24410	82	3.313742437337943	731.6464995678479	976.9680207433016
24411	82	73.11747851002865	516.0042979942693	711.1253581661891
24413	82	42.760312151616496	879.5050167224081	676.9476031215162
24414	82	36.945454545454545	885.6378787878788	612.0348484848485
24415	82	76.06077348066299	872.6602209944751	560.9944751381215
24416	82	130.9167591564928	856.7341842397336	983.2777469478358
24418	82	140.45061255742726	857.5562787136294	982.6504594180705
24420	82	110.46768707482993	673.0544217687075	294.05272108843536
24421	82	279.74594594594595	43.85019305019305	656.8108108108108
24422	82	245.64447884416924	775.6460268317853	750.3864809081527
24423	82	126.09134615384616	951.3907967032967	640.320054945055
24424	82	122.01006036217304	943.2198189134809	628.388832997988
24426	82	163.87038988408852	342.03477344573236	439.449947312961
24427	82	155.84408602150538	615.5295698924731	211.18279569892474
24432	82	286.2972387655658	126.10070384407146	603.632918245804
24433	82	283.50787401574803	181.46850393700788	539.1889763779527
24435	82	300.44133232399696	75.50416351249054	715.6389099167297
24436	82	4.022377622377622	375.6629370629371	714.1727272727272
24440	82	321.75840867992764	371.68209764918623	322.2470162748644
24441	82	287.28075136336093	404.8073116542113	244.0846293678045
24442	82	121.66344345957562	480.78377652430834	588.4816008595219
24443	82	115.19742007851934	692.2226584408301	462.5715086932137
24444	82	122.53191489361703	758.5349544072948	305.65045592705167
24445	82	167.51396415172988	955.551479783243	397.28678616090036
24447	82	251.298833079655	706.5164890918315	277.56316590563165
24449	82	251.21752669039145	718.2695729537367	312.5413701067616
24450	82	320.39653035935567	561.8686493184634	311.6567534076828
24451	82	238.2008486562942	524.3493635077793	178.43422913719942
24452	82	314.4809970384995	594.21076011846	375.1574531095755
24453	82	114.85689252336448	929.0846962616822	729.3913551401869
24456	82	260.70717131474106	59.186005976095615	647.1257470119522
24457	82	322.6711809317443	702.5417118093175	378.22156013001086
24458	82	322.1884328358209	704.6162935323383	393.5143034825871
24459	82	283.77093772369363	689.8035075161059	288.9212598425197
24460	82	274.7551420176298	703.4387855044074	387.39275220372184
24461	82	305.38303341902315	384.6323907455013	164.02827763496143
24462	82	188.74358974358975	641.9897435897436	180.69102564102565
24463	82	266.92552026286967	344.5082146768894	205.0120481927711
24464	82	218.38528864059592	873.2405959031657	528.8567970204841
24467	82	294.2725752508361	589.4498327759197	246.15217391304347
24469	82	126.24743935309974	667.7827493261456	465.39514824797845
24470	82	143.13214739517153	753.2776365946632	280.30241423125796
24471	82	265.3491124260355	549.9467455621302	153.6360946745562
24472	82	112.15537848605578	757.8207171314741	476.7901726427623
24473	82	260.709886547812	848.6920583468395	390.7682333873582
24474	82	196.6257521058965	34.150872442839955	678.6466606498195
24475	82	69.32671081677704	907.8951434878587	409.51545253863134
24476	82	85.33962264150944	990.2283018867925	381.68679245283016
24478	82	323.65930599369085	601.807570977918	322.7129337539432
24480	82	323.06360946745565	122.78402366863905	545.0843195266273
24483	82	277.9719683120049	497.6307129798903	128.0645947592931
24484	82	118.3997005988024	730.9895209580839	539.5374251497007
24486	82	323.31148867313914	461.4805825242718	123.4247572815534
24487	82	50.32696390658174	1011.5498938428875	502.78273177636237
24488	82	289.2483588621444	290.24945295404814	343.4474835886214
24490	82	297.0482804232804	147.91666666666666	404.8128306878307
24491	82	149.64904143475573	613.8528138528138	380.54576376004945
24495	82	323.78411405295316	371.14052953156823	196.05702647657841
24496	82	324.30664652567975	360.80060422960725	199.18882175226585
24498	82	308.40737893927746	376.61183704842426	239.0130668716372
24499	82	303.9678993805144	58.106814342031164	586.6380702083725
24500	82	323.5178761061947	338.4753982300885	403.80070796460177
24501	82	320.51826157926956	395.16670067333195	381.9536829218527
24503	82	324.08348030570255	452.13403880070547	355.20811287477954
24505	82	137.983	771.6815	257.5115
24506	82	157.3408530137469	754.854071201974	246.53366231935144
24509	82	299.18679245283016	682.1735849056604	239.50377358490567
24510	82	306.2439024390244	246.5878048780488	341.47317073170734
24511	82	324.3959731543624	227.98993288590603	336.71812080536915
24513	82	226.40224089635853	652.2980392156862	257.3675070028011
24514	82	245.91192468619246	648.0638075313808	255.23410041841004
24515	82	318.7344370860927	436.11721854304636	246.31423841059603
24516	82	255.75278265963678	411.2249560632689	176.0421792618629
24518	82	253.0722543352601	438.53034682080926	162.17485549132948
24519	82	250.34026099565008	417.2126631222813	224.12663122281296
24520	82	261.5771812080537	415.6414189837009	213.58005752636626
24522	82	279.75564562825707	389.40503763752173	186.56282570932254
24523	82	204.68525402726146	948.6703841387856	373.2267657992565
24524	82	221.33042394014961	502.71695760598504	161.03117206982543
24525	82	324.414766558089	409.78610206297503	187.03474484256242
24526	82	264.015873015873	844.5013227513227	454.94973544973544
24527	82	211.46025641025642	531.2064102564102	320.7282051282051
24530	82	322.38118131868134	544.8743131868132	223.19574175824175
24533	82	124.6469747498809	737.0471653168175	695.4587898999523
24534	82	105.09371428571428	837.7897142857142	376.30742857142855
24535	82	114.95824175824175	840.1120879120879	480.1802197802198
24538	82	130.78761061946904	702.0464601769911	319.0
24541	82	105.39288969917958	617.2461257976299	456.2520510483136
24544	82	319.77772227772226	264.5524475524476	389.8336663336663
24545	82	319.0176782557454	267.0153211549794	410.37065409546256
24547	82	255.1892697466468	690.9150521609538	208.03204172876303
24548	82	253.56375838926175	713.7885906040268	233.9261744966443
24550	82	171.78765060240963	851.3663403614457	470.96611445783134
24551	82	173.534046692607	820.8278210116731	401.4066147859922
24552	82	160.44657097288678	341.24242424242425	453.79665071770336
24555	82	321.25023320895525	249.68446828358208	500.4925373134328
24557	82	221.22456140350877	465.9350877192982	314.1666666666667
24560	82	314.9620853080569	335.0219732873761	179.46833261525205
24561	82	88.1297124600639	719.0198083067093	485.0773162939297
24564	82	320.2505035246727	418.84617321248743	247.81998992950653
24566	82	309.2118528610354	417.5374659400545	242.39782016348775
24568	82	253.08041140719962	644.5745675549322	94.03436185133239
24569	82	284.30166787527196	597.7353154459753	359.98984771573606
24571	82	296.59601593625496	627.0023904382471	329.9203187250996
24573	82	124.11263073209976	861.1609010458568	701.3386967015285
24575	82	270.2911392405063	537.4303797468355	86.0
24576	82	321.5309508615188	15.081365666879387	629.1812380344608
24577	82	322.7250821467689	17.47042716319825	610.4512595837897
24579	82	319.2888888888889	187.0559670781893	363.08641975308643
24580	82	100.10159651669086	823.5462022254475	821.48137397194
24581	82	134.4951871657754	990.8262032085562	671.0128342245989
24583	82	235.03430079155672	798.8126649076518	408.67810026385223
24584	82	253.95217894330892	791.525260316236	412.5113767836483
24586	82	237.59358638743456	800.4751308900524	386.75130890052355
24587	82	58.7802983854486	734.4422644594318	910.3263846311056
24588	82	58.00532859680284	739.5056838365897	926.3065719360568
24589	82	59.050351288056206	24.769320843091336	685.9037470725996
24592	82	64.35210662080826	803.9054170249356	988.9309257666953
24593	82	94.29776496034607	870.4015861571737	579.5093727469358
24596	82	163.11111111111111	111.58698830409357	643.4444444444445
24597	82	139.70738255033558	834.2953020134228	226.4805369127517
24598	82	160.62169603524228	467.3056167400881	390.9162995594714
24599	82	150.5990099009901	816.7409240924093	427.6732673267327
24600	82	212.57811585722644	899.1878291398478	953.8964306612054
24601	82	214.12893982808023	430.1991404011461	347.9369627507163
24603	82	258.69508400746736	769.6745488487866	453.1238332296204
24604	82	243.3574879227053	732.9830917874397	383.8997584541063
24606	82	281.82954545454544	742.1832386363636	444.93465909090907
24607	82	280.4812129202373	841.9901120632828	186.59393539881344
24612	82	296.0208540218471	617.8788480635551	189.1509433962264
24615	82	299.5448343079922	31.489766081871345	653.9995126705653
24618	82	322.252380952381	681.728320802005	474.67744360902253
24624	82	124.7496871088861	493.06382978723406	570.6495619524405
24625	82	209.7435064935065	806.6691558441559	618.9681818181818
24626	82	321.6949108757427	103.13484887625937	594.4595711702402
24627	82	322.81695114773396	117.68981753972925	585.5650382577987
24628	82	12.010917030567686	220.110807860262	688.6768558951965
24630	82	68.96957605985037	959.7198669991687	786.6043225270158
24631	82	309.10552975939214	608.1384550443225	380.0641620937104
24633	82	320.90121054907047	723.6586683960224	693.7049286640727
24635	82	244.05526315789473	630.8947368421053	109.53289473684211
24636	82	223.19016030956328	536.2332780541735	245.11332227750137
24637	82	204.57109004739337	588.8838862559242	146.45260663507108
24638	82	271.30645161290323	605.7903225806451	157.9516129032258
24639	82	127.68888888888888	601.4613756613757	567.3873015873016
24640	82	141.38793900184842	867.2058687615527	590.1353974121996
24642	82	308.1429801894918	558.5185185185185	339.15030146425494
24643	82	286.2412880458756	583.5408028231143	241.06881340979268
24644	82	203.51199451679233	710.0493488690884	129.00274160383825
24646	82	258.6216216216216	572.3986486486486	167.85
24648	82	263.615834767642	563.136660929432	163.13975903614457
24650	82	261.5118918918919	179.75783783783783	487.21027027027026
24651	82	240.28966061562747	747.5130228887135	169.94632991318073
24654	82	313.61174551386625	488.7096247960848	187.8825448613377
24656	82	246.1658163265306	435.1084183673469	284.5369897959184
24659	82	187.23512747875355	581.8470254957507	326.19830028328613
24660	82	187.92737896494157	563.7070116861436	323.381469115192
24661	82	125.83187134502924	535.6379142300195	378.07553606237815
24662	82	235.33805031446542	880.566037735849	472.72169811320754
24663	82	242.98643035170312	846.780393242869	515.891719745223
24664	82	196.3236593059937	230.80820189274448	520.6895899053628
24665	82	173.70165745856355	532.2582872928177	344.8508287292818
24666	82	316.5660580021482	205.9419978517723	402.5080558539205
24668	82	292.5473781048758	287.84728610855564	436.21527138914445
24669	82	303.3392857142857	254.39208074534162	470.694099378882
24671	82	253.27715355805245	776.0674157303371	234.4307116104869
24672	82	256.05466970387243	808.74715261959	241.25740318906605
24673	82	152.36947791164658	811.1506024096385	541.6616465863453
24674	82	163.7240223463687	830.7329608938547	562.5586592178771
24676	82	73.51722282023681	455.3686759956943	680.3439181916038
24677	82	322.47175792507204	709.9731988472622	432.9230547550432
24678	82	319.7000542888165	724.8344191096634	424.6802388707926
24679	82	316.6737588652482	400.5082742316785	191.7565011820331
24681	82	297.56090373280944	361.1385068762279	372.3079567779961
24682	82	276.6490228013029	327.1657166123779	383.5435667752443
24683	82	323.0126582278481	591.978199718706	399.6336146272855
24685	82	160.8451530612245	877.0285714285715	651.6321428571429
24686	82	291.45238095238096	577.0768398268398	218.47402597402598
24687	82	300.13616398243045	340.7042459736457	347.3733528550512
24688	82	298.50491803278686	509.19234972677594	202.15081967213115
24689	82	313.64966740576494	407.9866962305987	201.38359201773835
24691	82	300.6670353982301	28.113938053097346	718.8589601769911
24692	82	321.70183486238534	31.318233944954127	742.4558486238532
24693	82	322.22808927599345	39.98366902558519	673.1061513336963
24701	82	117.39486813970065	460.4034212401996	573.4868139700642
24702	82	156.1942500472858	925.061849820314	736.4925288443352
24703	82	78.87939698492463	739.6690595836325	531.3180186647523
24706	82	272.1395730706075	646.5	142.22988505747125
24708	82	313.74415774099316	493.28334956183056	394.067429406037
24709	82	323.1240875912409	466.0094890510949	411.14671532846717
24710	82	268.1016109045849	832.9653035935564	399.30607187112764
24713	82	149.11588683351468	929.7040261153428	632.4124047878129
24714	82	142.9291194738765	935.8845451223967	642.2648885641213
24716	82	146.63458401305058	925.5674959216966	684.8130097879282
24718	82	295.07210103329504	285.8275545350172	482.29598163031
24720	82	323.30285381479325	350.2904290429043	456.97437390797904
24722	82	322.5944055944056	278.80314685314687	444.86678321678323
24723	82	322.1828839390387	365.6017417518004	437.78395578630045
24725	82	267.467215928596	711.1723309303123	197.9104016477858
24727	82	206.54059040590406	551.9815498154982	201.1079335793358
24728	82	268.612030075188	631.0300751879699	330.3769423558897
24729	82	279.4725519287834	600.0304154302671	344.5393175074184
24732	82	322.1632725973562	116.69632011432654	533.4933904966059
24733	82	322.2986128011682	108.81771720613288	513.5809199318569
24734	82	140.4325230511316	834.5909471919531	659.6957250628667
24736	82	286.96532970768186	357.38681169272604	367.38477226376614
24737	82	118.43960784313725	552.4027450980392	539.5407843137255
24738	82	120.96728971962617	578.588785046729	493.36915887850466
24739	82	260.24254049445864	662.9693094629156	367.57672634271097
24740	82	264.2375	668.165909090909	387.0008522727273
24742	82	143.05	665.0842105263158	532.7763157894736
24744	82	142.8043974871502	711.0925185608224	591.5856653340948
24745	82	136.28533333333334	730.536	587.232
24746	82	322.8055347793568	284.63724756918475	148.8922961854899
24749	82	124.90344136318076	675.8713665218844	557.3454727697962
24752	82	135.81962025316454	686.3707400194742	569.9827166504382
24753	82	178.16445623342176	196.23076923076923	589.9506631299735
24754	82	142.54621848739495	858.0754031342267	742.6343402225755
24756	82	298.77660396804947	455.69827364081425	339.84565833548055
24757	82	235.95588960078857	901.7939871858058	459.671513060621
24758	82	89.37096774193549	959.7116935483871	349.9717741935484
24759	82	269.08374116367594	706.3654159869494	218.15497553017946
24761	82	20.728538283062644	279.95011600928075	682.9512761020882
24762	82	12.042208588957056	304.4292024539877	691.6171779141105
24763	82	307.4961183891315	365.6232411450752	211.48204754973315
24765	82	318.47069597069594	283.3241758241758	261.88827838827837
24766	82	183.52006172839506	613.4938271604939	177.09953703703704
24767	82	312.7588005215124	394.12907431551497	177.39765319426337
24768	82	320.69476082004553	420.59225512528474	101.25113895216401
24770	82	320.9636654478976	432.91521937842776	87.67710237659963
24771	82	239.37943262411346	550.4875886524823	180.79255319148936
24773	82	60.01030927835052	807.3711340206186	649.1082474226804
24774	82	313.33429573107856	168.4367910909466	278.033408950299
24776	82	209.7125267665953	780.3923982869379	184.99411134903642
24777	82	182.58106747230613	504.25931520644514	331.4833836858006
24779	82	189.62358845671267	503.66875784190717	318.17001254705144
24780	82	144.42487223168655	673.2279386712096	347.88892674616693
24781	82	150.33737596471886	780.7750826901874	371.6957001102536
24784	82	229.26797385620915	674.5751633986928	115.89150326797386
24786	82	209.99889380530973	876.3462389380531	471.5420353982301
24787	82	232.80769230769232	794.6942800788954	350.32741617357004
24789	82	176.37663335895465	720.8109146810147	654.5941583397387
24792	82	289.46854663774405	556.5249457700651	137.60303687635576
24793	82	278.4466898954704	426.1379790940766	342.8209059233449
24794	82	295.53056921995784	391.0091356289529	236.7167955024596
24795	82	302.4204123014532	429.4859749915512	324.35856708347416
24796	82	158.02557915057915	430.9604247104247	350.6954633204633
24797	82	168.56227009984235	364.988964792433	391.8423541776143
24799	82	253.17567567567568	783.8693693693693	281.76576576576576
24804	82	164.3005880318229	905.6615358007609	548.8773780698721
24806	82	311.06299212598424	160.88431253785583	373.54088431253786
24807	82	322.43482183130357	187.13667117726658	487.83175462336493
24808	82	322.5900969882593	90.14854517611026	428.69525267993873
24809	82	320.4247414783608	216.6070471083876	490.3188433550364
24810	82	69.81883316274309	775.6678607983623	991.9508700102355
24812	82	75.33023255813953	816.2558139534884	988.1218604651162
24813	82	133.89751958224542	874.3567232375979	975.7379242819843
24815	82	111.31883664039141	511.50285403642295	637.2223430279968
24816	82	156.34557595993323	876.1463550361714	967.6789092932665
24817	82	212.9249343832021	833.9508311461068	875.3392825896763
24820	82	140.74682507169192	651.7386317083162	703.1499385497747
24822	82	160.94201424211596	596.6703967446592	338.7029501525941
24823	82	157.12597809076684	746.8051643192488	516.2801251956181
24825	82	156.1822943949712	516.4264012572028	266.0324777370351
24826	82	167.57242990654206	789.3247663551402	528.2359813084112
24830	82	191.85476923076922	331.728	428.0387692307692
24832	82	190.77858439201452	810.994555353902	513.4083484573503
24833	82	199.20704225352114	764.8056338028169	719.438028169014
24835	82	247.82060390763766	792.553730017762	636.4693605683836
24836	82	241.7483506126296	44.370405278039584	671.7247879359095
24838	82	210.81566337226715	932.9171907756813	990.4216831386643
24840	82	259.1076858987711	773.6998541970423	668.2093313892939
24842	82	262.35970404097895	786.5941946499715	675.548093340922
24845	82	240.9726845924029	777.622705932565	617.6764831412719
24846	82	237.91962174940898	894.4456264775414	916.4231678486998
24847	82	267.65686274509807	898.6050420168067	916.0518207282913
24848	82	253.25978090766824	888.9595722483047	922.4600938967136
24850	82	221.42430086788815	784.4590163934427	572.9614271938284
24851	82	249.86371379897784	794.8109028960818	548.0962521294718
24853	82	229.23563091829993	975.2772517066726	949.3307641488659
24857	82	241.6768328445748	787.2222873900294	457.04457478005867
24858	82	255.79381761978362	670.3511591962906	355.21576506955176
24859	82	263.71218255428784	813.0815237394185	849.6490614648509
24860	82	260.82843472317154	336.9542036910458	374.02255639097746
24861	82	258.1864161849711	682.7658959537572	293.0635838150289
24862	82	276.706456863809	865.5265870862723	867.4297341291373
24863	82	309.68426842684266	405.6171617161716	338.4136413641364
24866	82	293.98024830699774	93.38092550790067	542.6896162528217
24867	82	312.6418903927224	800.6552030175283	841.4459729309963
24868	82	321.7799943003705	806.7591906526076	829.8444001139926
24871	82	59.21007339913946	275.2753733232093	679.9511516071881
24876	82	125.7448024948025	952.3898128898129	761.5452182952183
24879	82	106.36306400839455	650.8793284365163	370.6295907660021
24880	82	178.90876777251185	938.6433649289099	463.82464454976304
24881	82	283.78010471204186	336.7604712041885	357.8633507853403
24882	82	320.6033376123235	817.270218228498	834.3998716302953
24883	82	319.4384384384384	822.1121121121121	835.2682682682682
24884	82	16.634605725765947	874.8932697137117	680.6637368156705
24885	82	26.228452751817237	860.2679127725856	663.6666666666666
24886	82	287.2589030413309	155.68728879646477	462.2633220691448
24888	82	148.96533333333332	789.7706666666667	223.928
24891	82	43.915373244641536	1018.5025868440503	642.7684774575018
24893	82	321.5977593061077	361.55872786411277	343.5930610769787
24895	82	98.1216361679225	783.0301399354145	386.6189451022605
24896	82	264.87773989283977	727.7277155382367	421.02435460301996
24897	82	310.11796246648794	641.1635388739946	247.35656836461126
24898	82	320.14404027281586	667.6748944462488	230.08736602793115
24899	82	96.50601604278074	898.4264705882352	763.7586898395722
24902	82	216.9128386336867	797.997644287397	343.6289752650177
24903	82	275.4050265828903	116.30159497341711	566.6355727404543
24905	82	137.68102444703143	740.0011641443539	783.9394644935973
24906	82	151.7470066518847	728.4982261640798	764.5631929046564
24908	82	138.67714285714285	695.9571428571429	329.86571428571426
24909	82	123.03113648157758	916.6549039958485	760.6715101193565
24910	82	205.47331109257715	893.6434528773979	939.2602168473728
24911	82	177.77818355033344	914.1486186090823	991.6638615433471
24912	82	182.55618052765502	910.4568099638409	977.0057586714879
24913	82	193.68824679556812	908.7990441016728	990.8772539648056
24915	82	207.49097472924188	906.7743682310469	946.8610108303249
24916	82	136.4486899563319	786.2445414847161	429.353711790393
24919	82	296.72813411078715	745.2048104956268	251.66545189504373
24920	82	74.479302832244	1009.1677559912854	662.7581699346405
24921	82	84.33502538071066	998.1681895093062	666.4822335025381
24922	82	25.425991189427315	820.7713656387665	609.2876651982378
24923	82	33.11265164644714	775.5545927209705	651.3431542461005
24926	82	149.35091743119267	826.0212975098297	692.8551769331585
24928	82	57.94859813084112	975.7044392523364	640.276285046729
24929	82	236.0741935483871	371.1698924731183	229.76451612903224
24931	82	125.9238464679461	613.3605553287056	584.5144957125357
24933	82	97.68436578171091	801.933628318584	421.8023598820059
24934	82	158.04195804195805	903.6573426573426	281.63216783216785
24935	82	62.5717206132879	861.6643952299829	736.6851788756388
24936	82	226.60054533060668	880.2862985685072	899.2883435582822
24937	82	322.4148358749031	723.2892220211941	587.8699922460584
24941	82	88.15298507462687	827.5970149253732	583.2201492537314
24945	82	135.1802841918295	496.88188277087033	347.3170515097691
24948	82	306.57469717362045	260.78465679676987	222.30820995962316
24949	82	54.44117647058823	925.1815856777494	473.28644501278774
24950	82	69.23445657332701	1026.4043663977218	493.0106786900807
24952	82	74.22502870264064	915.9058553386911	552.3065442020666
24953	82	191.1781767955801	967.1270718232045	426.8370165745856
24955	82	109.03744335797758	1017.9255902694968	696.4338182685428
24957	82	82.01709401709402	996.0641025641025	682.8995726495726
24958	82	117.20060790273556	923.531914893617	461.00303951367783
24959	82	97.96599294193135	893.9425729868464	734.8899582932306
24962	82	139.2530779753762	727.7954856361149	604.7906976744187
24964	82	320.8884866039102	198.06879073135408	415.5257060101376
24966	82	157.94463276836157	702.1717514124293	703.6611783696529
24969	82	284.244094488189	656.3832020997376	224.16010498687663
24970	82	184.875	869.7022058823529	401.2095588235294
24971	82	156.79375	888.234375	252.75
24974	82	96.85705003248863	824.3099415204679	697.454840805718
24975	82	82.97274633123689	856.9832285115303	695.2117400419287
24980	82	202.28547297297297	133.7829391891892	611.7466216216217
24981	82	141.10666137985726	712.6264869151468	494.847739888977
24982	82	203.19016393442624	810.4043715846994	497.57377049180326
24983	82	212.77679449360866	815.2300884955753	492.1229105211406
24986	82	300.88198169769646	137.49637109498263	489.41811296939096
24991	82	321.8723471650301	704.5023756731074	343.7687678175483
24993	82	322.1971879286694	701.2729766803841	407.50925925925924
24995	82	306.9236043095005	287.7796278158668	192.13907933398627
24997	82	324.1918316831683	395.38613861386136	252.38861386138615
24999	82	142.31387583477616	819.0113776898343	781.3153598812763
25000	82	141.02933230412967	863.8865302971825	779.2713238131995
25001	82	71.18801652892562	797.1611570247934	386.1776859504132
25002	82	97.59169054441261	798.1504297994269	347.74068767908307
25004	82	158.0240339302545	397.9707822808671	377.60603204524034
25006	82	123.6923076923077	780.4557692307692	284.7076923076923
25008	82	294.213687150838	405.87150837988827	132.7108938547486
25011	82	70.9249793899423	841.1269579554822	514.8260511129431
25012	82	257.87031700288185	733.5773294908741	280.2622478386167
25015	82	53.51406926406926	816.4588744588744	467.15367965367966
25016	82	212.2529016493586	910.1808185705559	490.4795357361026
25017	82	178.4275062137531	700.7000828500414	326.02899751449877
25018	82	178.66046943992563	682.2653962351848	326.2807343713688
25021	82	272.64912280701753	649.4929824561403	312.1543859649123
25023	82	112.01059322033899	962.1483050847457	655.8644067796611
25026	82	321.36911231884056	104.42663043478261	449.86503623188406
25031	82	51.04593301435407	942.2114832535885	621.3665071770334
25032	82	320.97546012269936	707.323960463531	738.8352079072938
25035	82	108.0327868852459	932.4446721311475	420.1946721311475
25036	82	105.32503276539974	957.6906946264744	426.4272608125819
25037	82	121.1141120864281	926.3315327481431	403.72788656313304
25038	82	264.8000477213076	828.5821999522786	575.7769028871392
25040	82	284.9603220241518	533.700977573318	348.0281771132835
25041	82	312.042618629174	508.16300527240776	351.9134446397188
25042	82	114.16743471582181	955.1566820276498	425.505376344086
25044	82	300.76377952755905	200.5055118110236	353.80944881889764
25045	82	305.57	206.24666666666667	349.30083333333334
25046	82	197.8479103834554	841.2442912537699	447.2042223179664
25048	82	242.24955436720143	460.50445632798574	145.80213903743316
25049	82	266.64031007751936	450.5705426356589	150.3937984496124
25050	82	290.43367346938777	260.731778425656	403.0269679300292
25051	82	32.10958904109589	843.0112079701121	589.425902864259
25052	82	117.42857142857143	891.5916955017301	288.1759762728621
25053	82	142.18159609120522	834.0407166123779	256.89495114006513
25054	82	322.2078964978809	58.42471559223734	505.19362034351997
25055	82	17.57704402515723	901.4213836477987	362.91037735849056
25057	82	37.63695652173913	962.4947204968944	777.960248447205
25058	82	61.33137455288707	35.71614716402657	699.3405723045478
25063	82	109.75366223269911	780.2635123758208	844.1916147499579
25064	82	107.88939051918736	942.5801354401806	490.11512415349887
25065	82	105.65693430656934	855.2613138686131	298.8175182481752
25066	82	110.36380255941499	864.6234003656307	289.81170018281534
25069	82	122.43648648648649	856.2135135135135	751.2135135135135
25074	82	166.9482551143201	716.7509025270758	397.8580024067389
25076	82	184.4830917874396	785.723564143854	486.02630166398285
25077	82	182.20865254619198	60.85849481748535	641.2618296529969
25078	82	214.48791348600508	461.1876590330789	283.42557251908397
25081	82	250.7334494773519	754.3379790940767	436.26045296167246
25083	82	189.26530612244898	764.390306122449	201.78061224489795
25084	82	217.8756825627958	924.329268292683	967.1760101929377
25085	82	224.6686626746507	924.1833000665335	956.3599467731204
25087	82	260.4751236093943	294.867737948084	434.56844870210136
25088	82	217.0923913043478	784.8808876811594	449.70652173913044
25089	82	228.08209240168003	891.5421916762123	474.79114165712105
25090	82	219.63197586726997	706.4404223227752	128.6184012066365
25091	82	259.5700575815739	388.6046065259117	307.37619961612285
25094	82	265.7234803337306	532.1144219308701	335.4088200238379
25095	82	286.71457489878543	486.5033738191633	354.69500674763833
25098	82	295.2554666666667	504.17893333333336	335.7208
25099	82	304.2525	197.77	505.9675
25100	82	324.0352941176471	661.7872549019608	286.5529411764706
25102	82	24.01519567027477	649.2862198168193	857.1086594504579
25104	82	224.91803278688525	514.4945355191256	329.94262295081967
25105	82	137.7368045649073	351.0121255349501	576.1483594864479
25106	82	182.99467213114755	970.7168032786885	546.6848360655738
25107	82	209.43046153846154	718.8221538461538	718.1184615384616
25108	82	283.67302113551597	268.43431413178615	461.3932863655201
25109	82	297.26559356136823	283.4144869215292	445.98591549295776
25112	82	322.48838630806847	722.5592909535452	481.13814180929097
25113	82	321.8179538615847	723.0140421263791	467.6815446339017
25116	82	307.2595238095238	495.24642857142857	89.8202380952381
25117	82	143.98027127003698	918.9580764488286	367.96424167694204
25118	82	95.91222030981068	669.9483648881239	375.57573149741825
25119	82	127.4968152866242	538.8556263269639	467.2526539278132
25123	82	135.66480965645312	842.8542246982358	397.5208913649025
25124	82	91.84219858156028	806.8696808510638	461.4920212765957
25125	82	249.90071942446042	526.5841726618705	247.5496402877698
25126	82	156.7086705202312	671.4219653179191	208.0670520231214
25127	82	150.87072164948452	751.2738144329896	580.2731958762887
25128	82	116.64911006175082	977.4239011986923	548.1965128950236
25129	82	130.79197994987467	768.217627401838	710.0204678362574
25130	82	45.569086651053865	884.3302107728338	702.7408274785324
25132	82	156.89823008849558	677.0641592920354	655.1216814159292
25134	82	101.45116918844566	827.566712517194	440.07565337001375
25135	82	108.15241882041087	908.1663353214049	583.843605036448
25136	82	105.98615916955018	914.1337946943484	574.3910034602076
25137	82	109.92936288088643	905.6911357340721	571.0096952908588
25138	82	194.9865470852018	610.1644245142003	238.82810164424515
25139	82	124.71350239890336	893.150102810144	332.776559287183
25140	82	195.0617696160267	503.35893155258765	282.0461880912632
25141	82	184.17343173431735	828.9616236162361	331.19335793357936
25144	82	249.43550228310502	768.5	465.5896118721461
25145	82	229.91004366812228	875.7912663755459	304.33100436681224
25146	82	269.2842105263158	485.0026315789474	101.5
25148	82	69.95656108597285	596.9583710407239	754.441628959276
25149	82	322.13224781572677	356.36258935663227	384.58181096108024
25151	82	235.33967391304347	870.3333333333334	402.97735507246375
25152	82	122.51890886546808	665.0065096094235	549.1168629882208
25153	82	130.78918548939083	645.0006844626968	547.7221081451061
25155	82	137.15035799522673	649.6861575178998	601.0414677804296
25156	82	136.15366897005595	660.9183942086213	578.2665350444225
25158	82	231.81918505942275	770.5076400679117	292.97453310696096
25159	82	77.02532561505065	773.8936324167872	783.3972503617945
25161	82	182.60955518945633	797.4052718286656	333.06013179571664
25163	82	173.27234042553192	591.0340425531915	327.8
25165	82	73.64477141355754	922.2522333158171	566.8355228586443
25166	82	175.4742268041237	538.610824742268	250.6701030927835
25167	82	150.26848249027236	694.3990488543018	441.70557717250324
25168	82	97.35180055401662	986.1883656509696	564.1246537396122
25169	82	166.0807799442897	798.8774373259052	266.20612813370474
25171	82	166.7473233404711	820.3704496788008	220.16702355460384
25173	82	174.70385674931129	815.3285123966942	390.22314049586777
25177	82	228.4390681003584	464.36917562724017	265.1272401433692
25178	82	113.84155844155845	755.1948051948052	494.8649350649351
25180	82	182.06565252201761	829.8542834267414	187.08566853482787
25181	82	47.265904017857146	703.3431919642857	850.2731584821429
25182	82	58.94024058983314	710.3942568878541	850.1590997283663
25183	82	139.6909090909091	827.9333333333333	740.7515151515152
25184	82	151.0615901455767	827.8555431131019	738.4404628592758
25185	82	153.17657923900998	871.4004432951607	697.0760990025859
25186	82	47.784615384615385	829.2467948717949	804.0108974358974
25187	82	45.091438555620265	857.4414676761794	827.3960396039604
25188	82	117.72377358490566	929.8928301886792	686.8022641509434
25189	82	87.07172818791946	737.2021812080537	730.9158976510067
25190	82	95.53416149068323	720.4154037267081	737.7453416149068
25191	82	160.3044117647059	668.0823529411765	186.89558823529413
25192	82	140.22160148975792	707.5581936685288	445.9157355679702
25195	82	83.7220990391722	964.4183296378418	691.0413895048041
25197	82	113.30673758865248	928.3971631205674	479.403073286052
25199	82	284.6675	209.59	358.05
25201	82	81.42330677290836	216.27124833997345	653.8067729083665
25202	82	294.49675004924165	455.0965136891865	356.33169194406145
25203	82	301.7414910858995	465.33954619124796	348.15559157212317
25204	82	55.39511201629328	680.0448065173116	818.0386965376782
25205	82	150.44417117560255	641.8450565666502	337.0336940482046
25207	82	160.7	622.0235294117647	312.8831932773109
25210	82	269.3756281407035	409.8194095477387	253.94189698492463
25211	82	244.6566866267465	823.8822355289421	327.439121756487
25212	82	158.03773584905662	876.057461406518	669.8340480274443
25213	82	125.39231956773446	628.2591663450405	254.39309147047473
25214	82	217.52076677316293	756.0926517571885	157.03514376996804
25215	82	286.8725701943844	773.0572354211663	276.8110151187905
25217	82	121.43081452404319	577.7909715407262	511.0785083415113
25218	82	118.8314121037464	918.685878962536	342.88328530259366
25219	82	120.560706401766	913.4547461368653	349.3465783664459
25220	82	87.68257756563246	934.4844868735083	339.6030230708035
25221	82	322.49491094147584	71.2824427480916	653.2035623409669
25222	82	321.44571813890764	73.77916385704653	666.0539447066757
25223	82	321.8054074638233	102.31873571972582	628.6900228484387
25224	82	313.45424153781863	92.54910154617635	639.4893439197659
25225	82	279.86288585786076	708.5427135678392	413.7480258435032
25226	82	286.0978947368421	705.4547368421053	410.46210526315787
25227	82	119.52365930599369	968.8281970395535	719.7369570492599
25229	82	46.81402142161636	892.6611489776046	552.6241480038948
25230	82	47.38059701492537	891.3563432835821	570.776119402985
25231	82	101.05744431418523	903.8272762797968	474.1367721766315
25234	82	83.64004259850905	943.5463258785943	393.1214057507987
25235	82	225.66197183098592	737.6366197183098	337.3225352112676
25236	82	234.44060475161987	790.5323974082073	381.5145788336933
25238	82	128.6708033964729	447.6812540822992	596.3811234487263
25240	82	250.47090517241378	359.61422413793105	302.55172413793105
25241	82	70.72808653487505	784.3416635583737	789.236478925774
25242	82	196.6457345971564	577.4928909952606	178.49289099526067
25245	82	171.6419156414763	942.1296133567663	382.35632688927944
25248	82	111.61878154289835	525.3801369863014	660.0104542177361
25249	82	310.7293395885962	216.40238181162036	482.37315048718875
25250	82	258.52974683544306	751.7566455696202	671.0882911392405
25251	82	307.3815588385125	344.37850229240956	173.67753438614366
25253	82	221.3641975308642	898.6492374727669	481.8231663035585
25254	82	105.30327868852459	807.9172395557906	503.15520888418826
25255	82	102.6302729528536	859.7196029776675	448.0769230769231
25256	82	80.12212817412333	959.8464328899637	652.5380894800484
25258	82	252.23295310519646	823.3247148288973	577.3272496831432
25259	82	147.8365570599613	858.7224371373308	564.2688588007737
25260	82	281.4291629162916	487.225202520252	85.86732673267326
25261	82	307.87166236003446	411.2540913006029	112.11886304909561
25266	82	125.7901468498342	676.3680720037896	540.013737565135
25267	82	130.51717557251908	774.3864503816794	691.9803435114504
25268	82	140.88541666666666	758.2732371794872	670.3597756410256
25269	82	57.26357466063349	788.183257918552	654.9677601809955
25270	82	132.48956356736244	899.8681214421252	767.1062618595826
25274	82	280.662962962963	591.3560846560847	171.45343915343915
25275	82	320.05865522174537	520.0510252742013	351.11969480209825
25277	82	105.35302197802197	757.9551282051282	872.6465201465202
25278	82	78.9896557874086	756.4594257178527	879.3524166220795
25279	82	145.38945827232797	716.9219131283553	391.72669594924355
25280	82	191.13830897703548	750.1988517745302	168.28966597077243
25282	82	301.1613475177305	614.2570921985815	248.5212765957447
25283	82	292.8915537017727	563.1976016684046	319.9864442127216
25284	82	124.29760765550239	886.5368421052632	526.4019138755981
25288	82	165.4674309536217	908.2965085982282	562.2610734757686
25289	82	236.2075	560.4571428571429	278.27535714285716
25290	82	187.55436081242533	751.9984070091597	629.9257268020709
25291	82	106.67457763475463	908.310136765889	825.1725663716815
25292	82	265.2042672263029	543.8041273172438	251.84784889821617
25294	82	212.49199084668192	412.4004576659039	259.720823798627
25295	82	159.09850746268657	863.5462686567164	314.23880597014926
25296	82	108.42282958199357	614.3764737406217	721.9619506966774
25298	82	93.16251830161055	602.2415812591508	731.2269399707175
25299	82	177.52389078498294	742.9517918088737	266.3191126279863
25301	82	55.55147645650439	801.9481245011971	595.8012769353552
25304	82	94.65643623361144	787.2943980929679	592.5831346841478
25306	82	305.48715313463515	159.07142857142858	352.525950668037
25307	82	138.62130741376023	949.0059081379836	653.8050314465409
25311	82	207.2125813449024	923.3427331887202	377.4598698481562
25312	82	323.3613101330604	200.4718526100307	295.18730808597746
25314	82	84.62713765068685	733.7207737594617	693.5065881693299
25315	82	308.3333333333333	318.55149812734084	200.04400749063672
25316	82	54.859918200409	748.278118609407	563.920245398773
25318	82	57.72493985565357	847.3319967923015	610.5453087409784
25319	82	260.51507293354945	437.12544570502433	126.70437601296597
25320	82	275.30214991284134	457.88785589773386	130.76118535735037
25321	82	138.53283996299723	936.8612395929695	333.15171137835335
25322	82	132.60872483221476	931.1342281879195	379.4751677852349
25325	82	43.276595744680854	761.9939209726443	549.7325227963526
25326	82	66.33223684210526	796.0526315789474	506.5442251461988
25327	82	43.35403397027601	919.6337579617834	786.7335456475583
25328	82	46.30367734282325	928.0003389256058	807.6185392306389
25332	82	31.39463601532567	842.7800766283525	645.5632183908046
25333	82	51.00438596491228	769.7880116959064	547.5029239766081
25334	82	61.03493449781659	834.1193595342068	583.9141193595342
25335	82	67.01754385964912	843.5438596491229	578.5745614035088
25337	82	72.83616383616383	874.4675324675325	570.3466533466534
25339	82	97.44391408114558	770.9387430389817	866.2207637231504
25340	82	82.66460905349794	925.7633744855967	776.716049382716
25343	82	95.43037974683544	696.1749136939011	351.0
25344	82	91.6949860724234	833.2506963788301	374.08217270194984
25345	82	100.05009633911368	733.8805394990366	365.20616570327553
25346	82	96.98540145985402	753.3883211678832	307.0029197080292
25347	82	124.2336999214454	335.0003927729772	598.2523566378633
25351	82	137.9518459069021	645.3555377207063	461.2166934189406
25352	82	160.94560669456067	142.98117154811715	638.8577405857741
25353	82	146.91029168959824	763.4221243808475	627.5773252614199
25355	82	133.44988344988346	846.0734265734266	521.1620046620046
25356	82	140.05905511811022	867.0354330708661	574.9535433070866
25357	82	145.72851503188582	637.1011235955057	464.1448527178864
25358	82	136.67599067599068	845.6911421911421	590.2715617715618
25359	82	138.96951219512195	800.9033101045296	522.4799651567944
25360	82	153.57858136300416	726.3783031988874	195.11404728789987
25361	82	142.57875457875457	507.7893772893773	414.53663003663
25364	82	219.00044238000442	912.4529971245299	937.8931652289317
25365	82	143.15680212014135	839.970406360424	552.1687279151944
25366	82	158.37272727272727	546.9727272727273	368.1431818181818
25367	82	173.27717391304347	549.7690217391304	202.36141304347825
25368	82	168.5855421686747	830.1349397590361	494.84899598393577
25369	82	182.43433696348495	583.3106982703396	352.4811018577835
25370	82	197.48198558847076	467.04163330664534	262.51160928742996
25371	82	182.87380861608844	784.481128478841	534.7979412886008
25372	82	192.86430921052633	743.9444078947369	529.4995065789474
25373	82	216.9301648884578	459.2735208535403	336.7807953443259
25376	82	219.8555194805195	820.2678571428571	281.40909090909093
25378	82	247.47504933746828	358.40738652382294	360.9647589512264
25379	82	263.56519367157665	409.1822149481724	324.62356792144027
25380	82	274.45420560747664	249.6355140186916	460.1345794392523
25381	82	300.8592375366569	73.86510263929618	659.766862170088
25382	82	288.87412587412587	575.1946386946387	347.24242424242425
25384	82	294.1327731092437	768.0857142857143	523.0319327731092
25385	82	304.25450295613916	980.8776295888904	932.9051285576791
25386	82	9.07094133697135	45.54024556616644	709.4365620736698
25387	82	3.677358490566038	163.24496855345913	710.5399371069183
25388	82	51.26744186046512	854.5671834625323	432.85271317829455
25390	82	89.22636103151862	759.5279369627507	335.00429799426934
25392	82	160.29268292682926	798.590243902439	579.3463414634147
25393	82	221.8762886597938	719.9072164948453	704.4050939963614
25394	82	222.00989378728357	723.0439400552888	677.9741015568165
25396	82	233.59045226130652	722.5452261306533	683.8718592964824
25397	82	233.82918326693226	729.3683598937583	665.2403718459495
25398	82	219.5065330230893	771.1866833721139	670.4100590656882
25400	82	132.54175588865095	897.0021413276231	386.8865096359743
25401	82	150.9708381614523	727.2528003089997	531.5490536886829
25402	82	185.9780469341408	295.7153671461014	406.7115821347464
25403	82	308.53965183752416	510.84912959381046	102.13733075435204
25406	82	130.75808383233533	453.1443113772455	541.1023952095809
25407	82	285.9329608938547	277.07023144453314	250.50039904229848
25409	82	183.29254302103251	864.5417463352454	389.5194391332059
25411	82	48.61163820366856	721.1056293485136	873.0907653383935
25412	82	168.88191577208917	754.7349298100743	203.98100743187447
25414	82	67.22076124567474	692.3896193771626	818.9301038062283
25415	82	83.91346906812842	668.8390759592795	779.9046593578701
25416	82	254.50047846889953	576.2947368421053	92.07655502392345
25417	82	64.34892086330935	870.6978417266187	621.7589928057554
25418	82	69.78175895765472	873.4560260586319	590.3832790445168
25419	82	307.68445945945945	430.7837837837838	238.4222972972973
25420	82	312.3873159682899	324.30577576443943	406.3556058890147
25422	82	137.18842001962707	396.1197252208047	550.2214589466797
25423	82	322.210813920046	78.52200172562554	520.2326718435432
25424	82	248.79708636836628	775.9227887617066	688.4210197710718
25428	82	126.504	857.2664	597.3912
25431	82	322.54388358344704	96.56480218281037	640.237380627558
25432	82	306.4975399753998	284.5971709717097	435.92004920049203
25433	82	149.83179723502303	829.5751152073733	774.1129032258065
25435	82	146.63390010626992	828.087141339001	641.1652497343251
25436	82	235.20565675934805	803.2986577181208	439.4103547459252
25437	82	120.15183246073299	774.9403141361256	765.9968586387434
25439	82	155.2831086439334	985.652260111023	480.05471847739886
25440	82	168.7299185098952	971.0023282887078	469.2584400465658
25441	82	322.2921760391198	672.5872045639771	327.9164629176854
25442	82	323.5823170731707	682.6239837398374	364.4034552845528
25443	82	53.48473282442748	755.581679389313	600.4236641221374
25444	82	19.022648083623693	805.827775012444	624.4937779990045
25445	82	200.43243243243242	590.8942420681551	214.8813160987074
25446	82	283.0541586073501	436.825918762089	333.7678916827853
25447	82	315.45120671563484	55.18363064008395	758.3347324239245
25448	82	320.8600971048373	477.1062758496673	400.53803272792663
25449	82	59.925353925353924	844.1711711711712	758.4676104676105
25451	82	77.75792988313856	570.3995548135782	730.7206455203117
25452	82	293.3782201405152	259.93325526932085	310.3501170960187
25455	82	211.67329545454547	520.9573863636364	152.64488636363637
25456	82	113.27931960608774	640.2041181736795	315.20322291853176
25458	82	37.36386386386386	851.534034034034	575.3973973973974
25460	82	52.56456755679554	818.5342766042248	675.3134715025907
25461	82	149.73299319727892	669.6581632653061	198.39625850340136
25462	82	148.44073884043098	480.12878399179067	428.6505900461775
25463	82	24.851791530944624	938.1175895765472	743.6553745928338
25464	82	181.74774774774775	629.209009009009	198.8990990990991
25466	82	251.06997742663657	406.25056433408577	186.84198645598195
25468	82	265.3016202742003	557.7557125051932	229.98587453261322
25470	82	123.307366638442	753.4154671182614	793.1038667795654
25471	82	127.2474870017331	744.5965337954939	793.2055459272098
25473	82	14.840747330960854	875.8967971530249	699.4276393831555
25474	82	136.32262051915944	593.2088998763907	520.9192418623816
25475	82	289.8535684987695	409.24610336341266	302.1320754716981
25476	82	163.54481369587108	913.3695871097684	528.1419939577039
25477	82	291.6942148760331	377.4203069657615	206.0944510035419
25478	82	181.2140221402214	880.7066420664206	430.2527675276753
25479	82	152.00309460654287	763.0534924845269	551.1233421750663
25480	82	239.68281381634372	454.15838247683234	271.10867733782646
25483	82	324.14039408866995	13.455049261083744	546.1108374384237
25484	82	173.3968330134357	897.901631477927	343.2581573896353
25486	82	257.3652453740949	493.66934835076427	303.2622687047466
25487	82	297.82497775140905	752.4841293384752	785.8736280035598
25488	82	296.1145473041709	762.4201424211598	795.8767039674466
25489	82	322.16326530612247	766.3528344671201	785.3469387755102
25490	82	295.1590277777778	661.6430555555555	175.7111111111111
25491	82	293.24606845513415	736.9972247918594	311.91119333950047
25493	82	57.13714902807775	851.2386609071274	567.9870410367171
25497	82	185.10365425158116	750.841180604357	307.1644413211525
25498	82	41.83409836065574	837.7849180327869	645.0203278688524
25499	82	270.4397394136808	435.6530944625407	193.60097719869708
25500	82	243.85574969524583	842.9666802112962	531.9821210889883
25501	82	251.58399071925754	827.6728538283063	560.5740139211136
25503	82	107.1202300052274	929.083638264506	437.7945635128071
25505	82	148.67115716753023	911.2245250431779	285.8055267702936
25508	82	157.89807302231236	718.1282961460446	607.185598377282
25509	82	125.05411764705882	976.7703529411765	570.1157647058824
25511	82	101.72126696832579	960.6325791855204	448.64162895927603
25513	82	301.96663296258845	174.20020222446917	447.5480283114257
25514	82	168.5179451090781	909.5151301900071	469.4722026741731
25515	82	171.93216630196937	940.2560175054705	537.8730853391685
25516	82	272.25471698113205	600.4698113207547	142.85094339622643
25517	82	254.42094017094018	665.0961538461538	269.5662393162393
25518	82	13.573002754820937	321.1662075298439	695.5766758494032
25519	82	14.431000395413207	342.0988533017003	698.8944246737841
25520	82	122.80006337135615	893.2683776932827	544.9889100126743
25521	82	143.38339552238807	865.7266791044776	493.7518656716418
25523	82	187.2568578553616	864.7955112219452	495.79551122194516
25524	82	192.99137001078748	619.8683926645092	166.59762675296656
25525	82	121.11753086419753	1001.6143209876543	655.2276543209877
25526	82	287.21200440528634	707.8598568281939	400.4887114537445
25527	82	273.6878881987578	685.52950310559	392.42857142857144
25528	82	309.2464985994398	290.29411764705884	181.8109243697479
25530	82	311.4493670886076	344.0506329113924	351.6933256616801
25531	82	219.94463971880492	560.3145869947276	248.26449912126537
25532	82	242.67531556802243	509.1535764375877	261.4859747545582
25533	82	296.93740573152337	474.8914027149321	153.70211161387633
25534	82	315.52801519468187	181.97435897435898	529.4767331433998
25535	82	310.5087900723888	191.27404343329886	528.1623578076525
25537	82	137.35744680851064	957.7159574468085	596.8489361702127
25539	82	11.91681109185442	264.69454072790296	690.9319757365685
25542	82	5.993589743589744	504.33265856950067	758.3495276653172
25544	82	15.654728877679698	867.4257250945775	781.718789407314
25546	82	36.68011323425336	776.0233545647559	675.105449398443
25547	82	33.06384455239417	3.6172796668979874	723.9333795975017
25548	82	37.82070057391648	15.219473580051455	717.7316445675837
25549	82	48.217728890326754	831.2115820122938	741.8806211582013
25551	82	59.44288902414283	244.33982552241835	623.5057821059038
25552	82	46.07071960297767	770.9466501240695	500.74317617866006
25553	82	72.39811991869918	925.9402947154472	746.8297764227642
25555	82	84.68252427184466	42.22912621359223	680.6417475728156
25556	82	100.21762908155058	705.5891909281004	830.6126749235966
25557	82	94.97553191489362	831.686170212766	977.568085106383
25559	82	215.40101622044168	847.2436974789916	884.7320695720149
25560	82	131.47037037037038	777.5018518518518	835.8074074074074
25561	82	121.79271070615034	991.1412300683371	718.0091116173121
25562	82	116.98143851508121	10.127610208816705	3.2122969837587005
25564	82	149.24721523535752	656.0747394897593	374.6302551203737
25566	82	133.45111111111112	691.3786666666666	797.9795555555555
25567	82	134.9937356441846	677.2194612653999	785.4550010440593
25568	82	135.2577706323687	715.0975348338692	818.2047159699893
25570	82	155.28881278538813	680.818493150685	674.9611872146119
25571	82	175.9363920750782	772.4254431699687	566.5929787973583
25574	82	148.76190476190476	688.2965367965368	200.44588744588745
25579	82	178.66071428571428	33.362637362637365	684.5357142857143
25580	82	192.73441734417344	699.6075880758808	401.49647696476967
25581	82	206.55629539951573	819.0351089588378	600.6056295399516
25582	82	189.09625126646404	792.8713272543059	372.00202634245187
25583	82	194.58722358722358	569.89352989353	343.5069615069615
25584	82	191.86522911051213	813.1536388140162	327.4123989218329
25585	82	235.58323632130384	143.0384167636787	575.0849825378347
25590	82	227.25075528700907	35.80261832829809	680.0745216515609
25591	82	221.09320091673032	780.3720397249809	484.49045072574484
25592	82	240.71121495327102	879.9308411214953	876.6928348909657
25593	82	285.05848165637485	27.577006901561933	671.332546313113
25594	82	238.42155009451795	532.6275992438564	117.7296786389414
25595	82	237.22289734569875	413.73872721458264	348.3102014710585
25598	82	244.3957671957672	547.810582010582	232.33121693121694
25600	82	298.5749007936508	926.6148313492064	966.218005952381
25601	82	263.88945578231295	606.8520408163265	346.56632653061223
25602	82	271.3770180436847	532.3575498575499	319.2649572649573
25603	82	279.7854671280277	211.4385813148789	486.1998269896194
25604	82	292.15113636363634	266.75113636363636	436.6727272727273
25605	82	7.753286929621036	643.7041763341067	864.0262954369683
25606	82	112.85217983651226	574.975817438692	678.5984332425068
25608	82	152.21455938697318	701.8735632183908	616.6309067688378
25609	82	142.93118756936738	629.4461709211987	666.0899001109877
25610	82	299.4971631205674	140.40212765957446	465.4985815602837
25611	82	89.96128648004765	815.3484216795712	553.07683144729
25612	82	305.05268731797725	733.7013502779984	485.63304209690233
25613	82	141.39950678175092	926.6596794081381	444.8236744759556
25614	82	181.8542216358839	910.104221635884	557.6827176781003
25615	82	139.88488488488488	894.5885885885886	633.7597597597597
25618	82	120.39398180545837	921.6962911126662	285.5710286913926
25619	82	67.4852238157323	150.3574532811821	662.5701868752716
25621	82	323.5193892389724	320.11124575860396	476.14614638875423
25624	82	143.02672413793104	855.7364942528735	396.7247126436782
25625	82	174.25223214285714	873.8839285714286	382.7388392857143
25626	82	321.86110317233494	11.473278079451271	592.6941983423835
25627	82	192.43309859154928	862.4626760563381	294.9478873239437
25628	82	285.52098178939036	349.9809976247031	239.9754552652415
25629	82	5.763619990995047	483.71679423683025	748.2899594777127
25631	82	275.4321940463065	338.5203969128997	195.24476295479604
25632	82	208.128934395146	849.4899507015548	330.0072051573758
25634	82	77.70378496982995	733.0159078442128	570.4295117937465
25635	82	208.40359578425296	498.04835709857406	245.07687538747675
25638	82	274.6766355140187	280.66168224299065	301.4392523364486
25640	82	151.28784688995216	647.5081339712918	609.3758851674642
25641	82	112.02695035460992	838.0765957446808	810.3255319148936
25642	82	134.1564738292011	702.9553719008264	571.4462809917355
25645	82	163.16035767511178	913.6441132637854	499.0587183308495
25646	82	298.1239782016349	644.6471389645776	389.04632152588556
25647	82	322.0330188679245	69.45583190394511	602.4609777015437
25648	82	316.91739199240385	35.592815318879566	727.4742839056813
25649	82	185.0264797507788	239.95482866043614	534.2398753894081
25650	82	322.98857142857145	467.42857142857144	97.6847619047619
25651	82	321.69477911646584	467.4109772423025	104.89825970548863
25653	82	128.18772563176896	705.8880866425993	281.39350180505414
25654	82	90.00499168053244	876.044925124792	334.4276206322795
25655	82	107.69463548830811	882.4057771664374	363.4222833562586
25657	82	324.04938271604937	435.21262002743487	341.5432098765432
25658	82	282.94938775510207	759.7085714285714	265.83836734693875
25659	82	89.03204047217538	839.9966273187184	699.0944350758854
25660	82	104.70743405275779	788.3525179856115	325.81534772182255
25661	82	66.46058091286307	747.4392412566687	602.5489033787788
25663	82	84.4643995749203	1020.1950053134963	466.6131774707758
25665	82	219.08538732394365	578.2984154929577	257.44278169014086
25667	82	250.3918439716312	644.2411347517731	206.02659574468086
25668	82	130.84071856287426	772.1544910179641	626.385628742515
25669	82	134.31502045587376	287.6034482758621	629.5403272939801
25671	82	71.1828793774319	794.9260700389106	662.295719844358
25672	82	52.54158215010142	772.6179851250845	709.8093306288032
25673	82	286.6183310533516	421.3543091655267	307.51345189238486
25675	82	163.56923076923076	650.0461538461539	245.2423076923077
25676	82	190.1427810335642	846.2258923814597	555.8769312733085
25677	82	165.19477006311993	800.9080252479712	279.785392245266
25678	82	115.68362548097477	640.7366395895682	545.0619923044036
25679	82	136.86751592356688	591.0387261146496	534.9072611464968
25680	82	129.8697421981004	615.8327679782903	549.0172998643147
25681	82	145.63548387096773	605.4907834101382	537.941935483871
25682	82	308.2922305764411	148.3423558897243	430.99097744360904
25683	82	289.20054384772266	498.0380693405846	323.3732154996601
25684	82	128.76001302507328	767.8456528817975	672.088570498209
25685	82	80.3943488943489	889.492628992629	492.43734643734643
25687	82	105.61129207383279	950.1730003619255	707.8896127397757
25688	82	286.71514808526695	293.41595925297116	386.34125636672326
25691	82	44.39689119170985	675.8424870466321	835.4051813471502
25692	82	305.1002987622706	726.3085787451985	663.2784891165173
25693	82	321.21365597448886	698.8611892703058	724.4271243669106
25694	82	310.57305194805195	756.1347402597403	438.33847402597405
25695	82	97.54459203036053	696.6195445920304	485.37476280834915
25697	82	268.85264663805435	724.931330472103	286.15736766809727
25698	82	322.5776805251641	550.4655361050328	392.1378555798687
25701	82	158.67770034843207	208.09233449477352	610.5156794425087
25702	82	152.88161483906165	428.59765411893073	455.04746317512274
25704	82	158.8676139317276	423.6955466990123	440.467163403223
25705	82	63.279920477137175	1003.210337972167	734.486282306163
25706	82	75.22250693999572	989.0309630578689	739.2351057014735
25708	82	151.66502463054186	821.5320197044335	589.960591133005
25709	82	150.5207700101317	824.7973657548125	628.9412360688956
25710	82	227.65552460538532	897.5896007428041	361.196843082637
25711	82	99.5380658436214	693.608024691358	449.60185185185185
25712	82	290.283105022831	301.17808219178085	238.1324200913242
25714	82	222.3662767244857	751.1161758773699	657.4751916095199
25716	82	222.9688979039892	719.2328149650665	724.6490872210953
25718	82	106.38072289156626	944.6057831325301	599.9267469879518
25719	82	111.9438202247191	939.3838951310861	721.4082397003746
25723	82	220.39280575539567	881.1208633093526	432.4913669064748
25724	82	99.70307354555433	676.5757409440175	784.9643249176729
25725	82	12.742705570291777	427.37665782493366	722.8663129973474
25726	82	7.330886208704772	445.1165880090893	729.7035483307114
25727	82	32.076190476190476	1006.925	705.4964285714286
25728	82	63.78787878787879	345.400623885918	682.7156862745098
25730	82	80.66979362101313	749.8705440900563	688.3320825515948
25731	82	113.3391304347826	788.2804347826087	573.2304347826087
25732	82	127.8116504854369	765.6776699029126	572.1262135922331
25733	82	97.63982102908277	835.807606263982	738.0425055928412
25736	82	100.18811881188118	691.9059405940594	432.6666666666667
25737	82	105.00132802124834	808.3383134130146	745.1122177954848
25738	82	145.54113749309775	657.4908890115958	686.2175593594699
25740	82	133.85408560311285	591.7665369649806	618.3677042801556
25741	82	124.25468164794007	764.5318352059925	604.4569288389513
25742	82	139.67824074074073	658.5069444444445	373.30555555555554
25744	82	134.1291108404385	495.4202192448234	444.94884287454323
25745	82	186.79553635709144	508.77105831533476	349.8581713462923
25746	82	141.13946117274168	585.486529318542	260.4421553090333
25748	82	154.6942242355606	868.7599093997735	953.5894677236693
25751	82	143.23043478260868	835.1184782608696	507.25
25755	82	180.74723817940787	97.17322138753866	664.5133303873914
25756	82	185.75359712230215	467.59892086330933	344.00539568345323
25757	82	191.42649903288202	460.7369439071567	348.92263056092844
25759	82	183.66990291262135	272.5275080906149	469.3462783171521
25760	82	217.85564853556485	785.8410041841004	478.80543933054395
25761	82	218.5686274509804	796.9074074074074	303.50435729847493
25762	82	233.50726552179657	756.5099075297226	436.9431968295905
25764	82	236.70947368421054	379.7115789473684	342.56631578947366
25765	82	253.67	25.380666666666666	688.8276666666667
25766	82	248.7465825446898	403.34384858044166	327.35436382754995
25767	82	251.35549872122763	418.4539641943734	347.4104859335038
25768	82	268.1161825726141	29.800829875518673	675.0041493775933
25771	82	286.9043529760142	761.2555522653242	676.7620669233047
25772	82	324.5524475524476	425.83682983682985	290.0675990675991
25773	82	2.728723404255319	109.47872340425532	702.344414893617
25774	82	103.89978249958173	434.1094194411912	672.9359210306174
25775	82	62.40455840455841	848.3542260208927	402.8110161443495
25776	82	236.96659707724424	782.8329853862213	348.65135699373695
25777	82	125.92393736017897	659.5722595078299	566.3275167785235
25778	82	73.83956574185765	852.3160434258142	379.63088057901086
25779	82	279.2561162079511	321.9036697247706	245.4808868501529
25781	82	323.23010033444814	621.9150501672241	411.5705685618729
25784	82	135.65865701119156	685.3245556287031	725.3966425279789
25785	82	278.40945945945947	791.2527027027027	303.0054054054054
25786	82	173.15112540192925	877.2315112540193	464.4823151125402
25787	82	299.0562036055143	72.17451901227086	560.8254809877292
25788	82	139.55837563451777	677.503807106599	572.3769035532995
25789	82	321.3333333333333	730.3868471953579	501.2578981302386
25790	82	323.1842808088516	705.6135062953072	533.1842808088516
25793	82	113.70625	966.5375	535.6275
25794	82	272.74678111587986	374.15879828326183	364.19742489270385
25795	82	307.26149151249285	725.0770551211139	681.0762921991227
25796	82	266.41381766381767	754.0078347578348	375.8311965811966
25797	82	84.42627345844504	734.7747989276139	648.4063577173497
25799	82	192.63357546408395	616.6768899650256	303.6483723432876
25800	82	218.09353110836423	608.0786979810465	302.6625463535229
25801	82	107.61486486486487	935.1621621621622	497.77027027027026
25802	82	48.92774086378738	929.0337763012182	551.6414728682171
25803	82	96.09800078400627	775.0897687181498	579.4100352802823
25804	82	107.39667896678966	802.5295202952029	535.2066420664206
25805	82	98.74954954954956	912.4063063063063	343.55765765765767
25808	82	124.53333333333333	890.075720164609	344.6938271604938
25809	82	136.7211350293542	937.8581213307241	557.5616438356165
25810	82	138.6109022556391	955.9116541353384	545.562030075188
25813	82	168.09867841409692	947.6149779735683	591.1039647577093
25815	82	194.55447298494244	926.0407440212578	516.9415411868911
25816	82	298.87900268882913	795.2243950134441	525.5252994377903
25817	82	110.9570119802678	782.2107117688513	642.4094432699084
25818	82	296.15945827872434	792.3752730449978	484.5474006116208
25819	82	156.58225108225108	927.530303030303	415.3564213564214
25820	82	320.5552419354839	729.6427419354839	445.29314516129034
25821	82	122.53320683111954	861.6546489563567	577.4326375711574
25822	82	316.26806282722515	526.3643979057591	254.92041884816754
25823	82	316.5518292682927	535.8323170731708	258.6321138211382
25824	82	119.76967370441459	958.383877159309	472.2821497120921
25825	82	209.34818652849742	806.6920207253886	413.79544041450777
25826	82	250.5093896713615	704.9917840375587	308.3380281690141
25829	82	5.137201868699287	587.1713793951316	836.9736906810917
25830	82	126.3831544178365	890.4549958711808	316.8431048720066
25831	82	276.4319191919192	414.74060606060607	178.669898989899
25833	82	63.391800297569844	709.4501570507522	828.5377748388163
25834	82	35.84088397790055	882.3016574585636	635.9668508287293
25835	82	53.250143102461365	826.6290784201489	777.903262736119
25836	82	58.35614109647259	267.2337441563961	631.012749681258
25837	82	118.26376811594203	24.014492753623188	685.063768115942
25839	82	226.21184995737426	926.8124467178176	948.3968456947997
25840	82	149.20827285921627	937.1502177068215	492.8171262699565
25841	82	154.6601941747573	851.1650485436893	250.36245954692558
25842	82	169.6804293971924	907.9017341040462	265.1007431874484
25844	82	207.87975778546712	342.10553633217995	398.5968858131488
25845	82	285.77405857740587	737.9874476987447	484.4578601315003
25846	82	304.30633437175493	738.3278816199377	500.18302180685356
25847	82	305.2683347713546	121.3960310612597	614.9214840379638
25849	82	3.2711864406779663	21.03988035892323	723.0687936191425
25851	82	29.40913811007269	3.83073727933541	704.6542056074767
25852	82	1.9263228399196248	127.49698593436035	719.8894842598794
25853	82	55.02020379479972	289.3338018271258	682.6979971890372
25855	82	49.3271375464684	275.1828996282528	684.2185873605948
25856	82	291.4895977808599	233.89181692094314	381.35506241331484
25857	82	110.70072463768116	850.9608695652174	461.6615942028985
25858	82	134.84068136272546	964.5330661322645	697.5991983967936
25859	82	209.8081896551724	583.3972701149426	162.10272988505747
25862	82	245.58430913348946	431.09484777517565	266.60655737704917
25863	82	320.9728237791932	628.0908704883227	399.667940552017
25864	82	318.2154195011338	630.9206349206349	424.17233560090705
25865	82	36.583994480855466	516.9906864436012	756.8768540876164
25866	82	35.267151767151766	889.8503118503119	568.6767151767152
25868	82	141.07692307692307	725.8867924528302	374.23512336719887
25869	82	162.70923913043478	736.3804347826087	375.1209239130435
25870	82	297.2570598676779	67.66596740358239	678.8379861223173
25871	82	299.076993166287	57.628473804100224	692.7109339407745
25872	82	287.8370720188902	611.508854781582	296.9917355371901
25873	82	105.30259878960484	605.7721609113563	425.1737273050908
25874	82	138.24296296296296	379.02074074074073	507.3222222222222
25875	82	176.05806451612904	842.4774193548387	295.2516129032258
25877	82	62.4034258712345	757.8316597755463	750.5705847607796
25878	82	118.8201754385965	948.3552631578947	617.688596491228
25879	82	124.357034795764	949.2980332829047	609.9394856278366
25880	82	139.377688172043	562.929435483871	471.39549731182797
25881	82	140.073640167364	779.2476987447699	515.3548117154812
25882	82	145.37588949351192	844.0581833403097	756.6601088321473
25883	82	69.78029642545772	608.3042720139495	788.5945945945946
25884	82	279.80512091038406	324.77430061640587	398.9122807017544
25885	82	299.660103626943	335.93678756476686	402.71709844559587
25886	82	114.64907508161045	876.1545157780196	606.373775843308
25887	82	30.461784457946916	799.3911096897986	627.6917173009274
25889	82	66.82901554404145	748.9359397079604	682.6575600565238
25890	82	85.35636561479869	735.0767138193689	709.7706746463547
25891	82	67.50181488203266	739.2105263157895	668.5744101633394
25892	82	318.8316003616637	554.2807414104882	379.50971971066906
25893	82	254.78080357142858	735.409375	690.2770089285714
25895	82	80.21899224806202	857.5174418604652	396.38759689922483
25897	82	279.0277372262774	525.5907542579075	329.6029197080292
25898	82	300.73305954825463	600.1396303901438	343.11293634496917
25899	82	110.18412491867274	851.4944697462589	473.6239427456083
25900	82	147.13672154617038	860.1159627773801	604.6700071581961
25901	82	121.44891640866874	744.8916408668731	445.0866873065016
25903	82	130.66666666666666	715.5677419354839	465.84301075268814
25905	82	317.5648351648352	257.36813186813185	259.13956043956046
25906	82	153.52649769585253	925.3548387096774	610.8133640552995
25908	82	133.38242894056847	973.4956072351421	515.1762273901809
25910	82	132.06698564593302	887.5047846889952	647.9712918660288
25912	82	58.35098206660974	1019.0734415029889	500.08368915456873
25914	82	156.23667820069204	913.9467128027682	555.0159169550172
25916	82	4.246294184720639	538.1721778791334	777.0136830102623
25917	82	2.6329896907216495	547.0061855670103	784.2515463917525
25918	82	61.34649910233393	783.2028725314183	471.1095152603232
25919	82	68.08119180633147	720.1486033519553	647.391061452514
25920	82	87.5118006993007	721.3741258741259	665.8256118881119
25921	82	212.77633711507292	659.8168557536467	121.53808752025932
25922	82	229.48502994011977	646.5129740518962	137.4550898203593
25924	82	225.22556390977442	655.7669172932331	116.30075187969925
25925	82	265.3360655737705	745.5450819672132	324.87909836065575
25926	82	258.9436885865457	524.8669690098261	190.56613756613757
25927	82	162.67684887459808	731.3745980707396	182.92122186495178
25928	82	293.8775510204082	233.12430426716142	283.6437847866419
25929	82	323.39739884393066	196.32369942196533	261.90751445086704
25930	82	138.01404494382024	918.4325842696629	457.4719101123595
25931	82	158.8559423769508	924.6236494597839	450.53481392557023
25934	82	157.9270462633452	926.3807829181495	461.56405693950177
25935	82	301.2352422907489	372.87577092511015	382.27665198237884
25936	82	316.7355460385439	492.0317630264097	364.69379014989295
25937	82	154.8086367485182	930.489415749365	508.6604572396274
25938	82	159.64746643568645	955.0770896491988	501.37332178432223
25939	82	149.05169867060562	692.9217134416543	549.5632693254554
25940	82	59.66689944134078	693.0501047486033	850.1450768156425
25941	82	139.6478784040532	638.9423685877138	433.102596580114
25942	82	196.51898734177215	533.5330520393811	173.887482419128
25943	82	209.69869281045752	838.9477124183006	338.6849673202614
25944	82	278.6320076665069	640.4518447532344	302.61092477240055
25945	82	121.9984802431611	616.9756838905776	533.9076747720364
25946	82	123.89302325581396	621.4255813953488	505.48604651162793
25947	82	132.14519427402863	846.7576687116565	402.2177914110429
25948	82	60.12661391087047	507.05018742190754	738.304664723032
25949	82	38.042937037705215	792.2172108966264	768.3398881472127
25950	82	57.23311044500807	791.319345169472	782.5923449388979
25951	82	66.17966903073287	745.7169030732861	719.4332151300237
25952	82	124.57240592930445	765.2531356898518	757.2588369441277
25953	82	289.7760338062179	552.3021430727438	152.49803803199518
25954	82	198.5160744500846	808.8781725888325	241.93401015228426
25955	82	193.70922646784715	877.1966449207829	298.7502329916123
25956	82	101.45278637770897	869.4504643962848	819.4566563467492
25957	82	98.25894736842105	810.5536842105263	538.4505263157895
25958	82	197.18482252141982	607.8788249694003	271.6389228886169
25959	82	268.3347701149425	218.66091954022988	370.9080459770115
25960	82	313.2795414462081	222.29982363315696	322.5449735449736
25961	82	280.2546045503792	756.6782231852654	252.60671722643553
25962	82	66.11198428290766	750.9499017681729	582.5864440078585
25963	82	209.1301652892562	19.130165289256198	690.7933884297521
25964	82	187.4844827586207	598.4444827586207	314.86
25965	82	153.39252599044676	812.0221972464175	680.4638943523462
25966	82	160.64970645792565	772.8326810176126	282.6976516634051
25967	82	126.71606118546845	943.2810707456979	657.9842256214149
25968	82	301.3319700068166	503.34423994546694	380.2747102931152
25969	82	34.7138985675571	836.8408826945413	526.7615176151761
25970	82	105.61583236321304	906.7306946061311	596.3907644547924
25971	82	121.62640736949847	978.9181166837257	705.3613101330604
25973	82	78.09426433915212	737.7266832917705	821.2825436408978
25974	82	164.03970826580226	632.5559157212317	616.9448946515397
25975	82	324.47727272727275	532.8494318181819	333.40340909090907
25976	82	126.08411214953271	758.5210280373832	545.4859813084112
25977	82	254.4553376906318	704.7625272331155	344.47712418300654
25978	82	97.73661670235546	667.7764453961456	730.8214132762313
25979	82	109.91857506361323	854.1857506361323	614.1552162849873
25980	82	274.97330192383197	519.8943855516294	229.40164899882214
25981	82	84.08518518518518	787.4148148148148	386.18888888888887
25984	82	103.52313167259787	774.4555160142348	347.5960854092527
25985	82	303.763503649635	546.1065693430656	231.91678832116787
25986	82	308.67782426778246	600.6359832635983	188.9860529986053
25987	82	311.6435466571326	116.21487307829818	511.3357168394709
25991	82	323.83114446529083	291.30206378986867	322.58724202626644
25992	82	47.174057649667404	884.7860310421286	638.6862527716186
25995	82	54.41913043478261	851.7617391304348	642.4939130434783
25996	82	211.59328358208955	685.8589552238806	176.42164179104478
25997	82	321.36061487328624	67.55920232654756	490.1017864561695
25999	82	296.06360946745565	344.2936390532544	166.05103550295857
26000	82	134.84566024991557	767.402904424181	810.1989192840257
26001	82	136.54257565095003	693.9366643209007	740.3666432090077
26002	82	212.95833333333334	115.79067460317461	618.2539682539683
26003	82	198.86232216613126	198.50344194584673	549.6636071592474
26004	82	153.08629130966952	929.0257037943696	391.9296205630355
26005	82	89.59019769357496	1023.8657331136739	540.0214168039539
26006	82	74.7015873015873	946.7507936507936	512.5380952380953
26007	82	218.85114942528736	773.9362068965518	331.74310344827586
26010	82	222.3580320094843	503.9146413752223	264.88796680497927
26011	82	61.63541092112521	887.6618863761721	409.023166023166
26012	82	168.69085631349782	659.7271407837445	213.744557329463
26013	82	8.908460471567267	581.2662968099861	823.3115117891817
26015	82	122.46307385229541	952.5229540918164	517.2115768463074
26016	82	124.0671506352087	971.4392014519057	541.1578947368421
26017	82	147.25544554455445	944.8554455445544	468.85742574257426
26019	82	198.81641168289292	794.6815020862309	396.0278164116829
26022	82	298.93847487001733	561.9459849797805	359.80184864240323
26024	82	113.12384615384616	980.8146153846154	648.0361538461539
26025	82	139.42250740375124	985.5939453767687	685.2935176044751
26026	82	110.84138342277878	1002.0214669051878	682.9183064997019
26028	82	57.99437570303712	822.6760404949381	637.2575928008999
26029	82	70.71308724832215	881.9236577181208	674.1879194630873
26030	82	237.52216748768473	778.8923293455313	323.49049964813514
26031	82	121.52212389380531	870.6592920353983	623.6504424778761
26032	82	136.42315970727506	872.4240206629358	621.4050796383987
26034	82	110.75416497358798	905.9670865501829	558.2316131653799
26035	82	157.4362336114422	685.9672228843862	311.4010727056019
26036	82	180.9354614850798	720.7390700902151	301.69812630117974
26038	82	198.3343108504399	650.8123167155425	308.75366568914956
26039	82	92.6633484162896	711.6760180995475	458.46696832579187
26042	82	107.98798798798799	907.8753753753754	609.0840840840841
26043	82	2.3931787175989085	546.7484311050478	812.8040927694407
26045	82	129.19096738221356	377.8416504042375	559.802620574296
26046	82	132.7861163227017	371.3696060037523	576.7847091932458
26047	82	139.35212711430034	386.59149154279856	599.7385955920041
26048	82	53.7609819121447	347.8565891472868	673.5826873385013
26049	82	121.34279918864097	407.9310344827586	635.7484787018255
26050	82	104.0911330049261	817.9778325123152	964.6165845648604
26051	82	103.18143690736689	820.808533916849	978.6168854850474
26052	82	73.77976450065417	333.65678150894024	680.7461840383777
26053	82	49.787535410764875	816.1699716713881	444.0368271954674
26054	82	59.654086781029264	762.5239152371342	880.7412714429869
26055	82	63.92579810181191	754.7437446074202	872.0172562553926
26056	82	67.05687203791469	977.5545023696683	504.72274881516586
26057	82	74.21628630705395	886.8070539419087	700.8329875518672
26060	82	125.81996922550863	755.9016925970251	843.3887844075911
26062	82	136.15147744945568	744.1094867807154	838.243234836703
26063	82	84.56729131175469	868.4582623509369	349.6831345826235
26064	82	91.70580110497238	935.2168508287293	660.9309392265193
26065	82	147.9975922953451	814.1677367576244	866.0120385232744
26067	82	104.81605351170569	725.4425863991081	481.70234113712377
26068	82	112.2835294117647	927.8964705882353	706.3517647058824
26071	82	113.14626865671642	707.2537313432836	408.57014925373136
26072	82	119.84569138276554	1007.630260521042	451.82965931863725
26073	82	132.30650804758574	706.9188243526942	807.592022393282
26075	82	125.1576923076923	763.8538461538461	588.9961538461539
26077	82	144.49226569608734	290.7552320291174	589.9121929026387
26078	82	190.11344537815125	504.08223289315725	339.92857142857144
26079	82	167.77298311444653	533.0525328330207	366.5215759849906
26080	82	126.69109026963658	925.6951934349355	542.2538100820633
26081	82	148.4464113292565	654.9645960733827	482.6440296105568
26083	82	150.0048154093098	366.9349919743178	461.34590690208665
26084	82	161.29184925503944	329.39263803680984	544.9824715162139
26086	82	139.9353507565337	776.1946354883081	455.5529573590096
26088	82	204.21655172413793	903.38	989.7931034482758
26089	82	142.4330823415108	700.7651202331795	806.2501821714841
26091	82	183.1803455723542	657.0885529157667	676.1690064794816
26092	82	182.55526315789473	560.1342105263158	309.24078947368423
26093	82	173.64116575591984	817.1712204007285	487.304189435337
26094	82	190.40831588393658	694.4017349685911	721.2049057732576
26095	82	190.3236919077023	683.2473188170296	715.4393890152746
26096	82	198.8919961427194	463.60559305689486	344.3915139826422
26097	82	185.39029051987768	864.7637614678899	360.7725535168196
26098	82	178.83986562150056	779.1690929451288	231.37066069428892
26099	82	182.27977044476327	798.403156384505	270.36728837876615
26100	82	195.95961227786754	437.3069466882068	233.8319870759289
26102	82	257.52413127413126	922.3349420849421	946.3339768339769
26103	82	216.21661129568108	840.3149501661129	497.4677740863787
26104	82	222.6704871060172	765.149406467458	716.5423659435121
26106	82	228.16362252663623	803.3755707762557	365.06392694063925
26107	82	321.96082949308754	794.2124423963133	816.1082949308756
26108	82	285.8188010899183	778.1884650317893	780.7311534968211
26109	82	257.7608757062147	226.0331920903955	497.649011299435
26110	82	237.77713178294573	158.9282945736434	551.5726744186046
26112	82	254.59743290548425	740.0950991831972	783.2782963827304
26113	82	246.8688	878.8416	431.8448
26114	82	249.97008547008548	670.2008547008547	278.06410256410254
26115	82	303.12325905292477	968.4822423398329	993.4484679665738
26116	82	321.7109181141439	932.213399503722	948.9640198511166
26117	82	295.0165860400829	630.4174153420871	127.93400138217001
26118	82	303.8445945945946	632.7635135135135	278.64639639639637
26119	82	306.63513513513516	639.3675675675676	309.96216216216214
26120	82	313.9906272530642	545.9978370583995	158.59552992069214
26124	82	323.81156530408776	968.161515453639	966.4735792622133
26125	82	74.4646754738656	17.075818495117748	688.0735209649627
26127	82	323.0150842945874	689.0860692102929	385.87444543034604
26128	82	77.74688279301746	851.9429551122195	797.0349127182045
26129	82	131.52823286146017	649.5128041991411	699.5554318434865
26130	82	279.3555840821566	765.1593923833975	741.823919554985
26131	82	166.89603874762153	278.4099636741048	514.961079398028
26132	82	285.07612456747404	803.4971164936563	420.7047289504037
26133	82	135.94296805016424	877.0785309047477	517.7703792176769
26134	82	321.12468703054583	688.3680520781172	338.8027040560841
26138	82	147.04253112033194	644.0041493775933	667.704356846473
26139	82	58.98401323042999	619.5380374862183	800.8506063947078
26140	82	205.4010152284264	880.9873096446701	343.9543147208122
26141	82	159.89473684210526	563.9201451905626	273.71960072595283
26143	82	317.0745341614907	326.05146406388644	397.0372670807453
26144	82	83.56862745098039	760.9477124183006	497.5424836601307
26145	82	85.9478417266187	727.93345323741	623.7077338129496
26147	82	191.99688473520249	893.7102803738318	431.19314641744546
26148	82	121.67920725562647	681.981860933826	719.1021162243869
26149	82	120.75667870036101	691.3593862815884	730.3411552346571
26150	82	321.8994992846924	415.81258941344777	393.6434191702432
26151	82	155.0422004521477	925.4860587792012	536.8688771665411
26152	82	169.40460010454782	728.2300052273915	646.3170412963931
26153	82	89.00249687890137	792.8838951310861	425.8501872659176
26156	82	104.406195207481	771.9216832261835	782.6779661016949
26157	82	105.93937708565072	914.9015572858732	621.809232480534
26158	82	61.248659517426276	877.4272788203754	761.9882707774799
26159	82	126.74010013654984	750.7519344560765	718.4674556213017
26160	82	276.7118430525558	121.35007199424047	530.2571994240461
26164	82	210.92835209825998	657.3766632548618	143.19447287615148
26166	82	112.56960734319225	921.9933707292198	756.0841407445181
26167	82	324.4805389221557	254.60179640718562	158.9925149700599
26168	82	317.7772277227723	291.54455445544556	244.34653465346534
26169	82	273.9196493791088	830.8447772096421	496.9262235208181
26171	82	189.02640411725218	749.8386663683151	680.5101812486015
26172	82	227.15473441108546	898.8995381062356	388.2690531177829
26173	82	283.57477768795474	694.1042845594179	402.56022635408243
26174	82	94.70414746543779	845.7041474654378	822.1640552995392
26175	82	277.1263507896924	709.4538653366584	203.8154613466334
26177	82	324.7476038338658	339.220447284345	197.91373801916933
26178	82	162.7053006329114	901.8682753164557	654.5712025316456
26180	82	249.91169977924946	655.158940397351	290.05960264900665
26181	82	271.02277432712214	594.432022084196	276.64665286404414
26182	82	298.6722306525038	537.4370257966616	351.9286798179059
26183	82	249.5738137082601	531.5799648506152	268.4903339191564
26184	82	121.8768	798.5344	627.6944
26185	82	182.5167004048583	777.1586538461538	596.4840587044534
26186	82	90.10563002680965	900.6777479892761	413.2
26189	82	139.5021582733813	799.1079136690647	410.2517985611511
26191	82	86.03075995174909	808.7310012062726	617.3661037394451
26193	82	91.48571428571428	877.5324675324675	425.7038961038961
26194	82	127.84229471316085	530.8717660292464	485.5822272215973
26195	82	289.54232558139535	667.6009302325581	321.47906976744184
26196	82	293.150462962963	654.7222222222222	312.78819444444446
26197	82	215.9543171490074	887.2308060272662	263.76010523798135
26198	82	106.0363196125908	792.0992736077482	414.9273607748184
26200	82	319.74295652173913	139.30852173913044	580.3857391304348
26201	82	49.30912476722533	832.0986964618249	661.2588454376164
26204	82	5.002390710382514	396.55464480874315	720.0099043715848
26205	82	70.47738287560581	882.6914378029079	550.5476575121163
26206	82	56.27967806841046	820.6016096579477	420.3400402414487
26207	82	80.7280701754386	1014.4027777777778	809.3326023391813
26208	82	86.20661824051655	819.138014527845	492.54398708635995
26209	82	119.33795261510951	862.9921770227984	991.2469825659365
26210	82	149.5190588235294	615.5905882352941	415.79905882352944
26211	82	144.9789010989011	621.1784615384615	430.7648351648352
26212	82	168.7255689424364	642.5107095046855	368.2945113788487
26214	82	130.7692610062893	976.9178459119497	697.6772798742138
26215	82	135.18189806678384	840.4340949033392	903.1915641476274
26216	82	145.7276580713529	848.4051571882727	898.3044860473331
26217	82	158.2704617639873	843.792084045932	892.308086977767
26218	82	133.57808398950132	915.2165354330708	505.25984251968504
26219	82	139.0391982182628	870.5714922048998	553.2026726057907
26220	82	135.00469483568074	847.981220657277	683.5383411580594
26223	82	177.49186838124055	681.0077534039334	730.1272692889561
26224	82	175.46820809248555	737.9421965317919	220.04624277456648
26225	82	207.20856610800746	665.4324953445065	377.3086592178771
26226	82	204.9242658423493	844.9690880989181	220.47449768160743
26227	82	227.48017621145374	797.8876651982379	261.86563876651985
26228	82	240.87193973634652	785.1544256120527	443.5668549905838
26229	82	248.5773672055427	778.4688221709007	429.8013856812933
26231	82	302.2055702917772	350.9442970822281	412.8448275862069
26232	82	314.18804920913885	378.31985940246045	333.1572934973638
26233	82	323.1904761904762	668.6609977324263	367.0612244897959
26236	82	45.3109756097561	200.380081300813	668.2134146341464
26237	82	20.685210312075984	323.7557666214383	689.1458616010855
26238	82	101.70703764320785	385.550736497545	646.7585924713584
26239	82	112.91138698630137	348.8724315068493	631.9636130136986
26240	82	5.347341772151899	466.24556962025315	740.3129113924051
26242	82	164.72397660818714	694.125730994152	507.3972709551657
26244	82	105.00197954470472	542.7228637413394	595.9848234905971
26245	82	291.7566072526122	381.6097111247695	134.7320221266134
26246	82	126.4160756501182	693.9172576832151	237.57210401891254
26247	82	184.43988684582743	931.1966053748232	546.7270155586988
26248	82	146.4953540531881	479.1826337712272	441.91733418776033
26249	82	93.15967741935484	806.4532258064517	692.3161290322581
26252	82	281.37312977099236	355.44458015267173	150.30595419847327
26254	82	267.59151193633954	574.3129973474801	96.22546419098143
26255	82	147.1877729257642	863.2816593886463	241.72707423580786
26256	82	114.6396292004635	887.6801853997682	404.44380069524914
26258	82	302.1793416572077	79.1827468785471	682.7548240635641
26259	82	21.64624505928854	897.1205533596838	567.2905138339921
26260	82	324.03454231433506	616.6787564766839	321.2435233160622
26261	82	233.55245683930943	713.9681274900398	296.5869853917663
26262	82	194.4598698481562	826.7744034707158	279.49674620390454
26263	82	212.08701657458565	138.85911602209944	601.6671270718232
26265	82	125.14934751087482	980.9072015466409	516.6549057515708
26267	82	61.65278868813826	964.4006284367636	616.9104477611941
26268	82	66.25039872408293	980.5629984051037	607.6363636363636
26269	82	79.94325481798715	944.0010706638116	530.365096359743
26271	82	181.403242147923	702.4873353596757	277.85511651469096
26272	82	192.62585969738652	698.9009628610729	305.6341127922971
26273	82	158.12371756185877	947.210018105009	596.6970428485214
26274	82	50.949953488372095	879.1421395348838	743.4643720930233
26275	82	286.12340819634176	288.62005093771705	452.9499884232461
26276	82	286.97274184927846	275.35221806520576	464.2207375734901
26277	82	154.211	713.873	537.992
26278	82	289.93380855397146	664.3202647657841	388.9791242362526
26279	82	300.2165932452276	660.2973568281939	377.6049926578561
26280	82	113.91615620214395	724.0501531393568	686.968415007657
26281	82	75.97917778964228	1009.9228510411106	414.6139882541377
26282	82	146.33127317676144	1013.6229913473423	531.5055624227441
26283	82	86.08560311284047	823.0856031128404	549.8852140077821
26284	82	88.95704845814979	828.1123348017621	539.2191629955947
26285	82	98.3675	947.505	532.055
26286	82	17.506462422211584	903.7079942556247	725.3401148875059
26287	82	42.06315789473684	766.9125506072875	659.2655870445344
26288	82	39.65206508135169	759.1264080100125	683.8204005006257
26289	82	55.46556473829201	748.9687786960515	643.6294765840221
26290	82	140.1700371440363	956.5827486586876	749.0202228642179
26291	82	209.20198265179678	674.2180916976456	223.6270136307311
26293	82	324.56478405315613	511.4152823920266	237.70099667774087
26294	82	177.85462555066078	580.4041850220265	280.9041850220264
26295	82	192.13002364066193	578.6643026004729	272.0
26296	82	60.12165450121655	882.7840632603406	572.5474452554745
26297	82	67.42929936305732	747.9414012738854	740.9273885350318
26300	82	119.23284960422164	897.4564643799472	609.4736147757257
26301	82	128.5740072202166	887.4043321299639	608.0276774969916
26302	82	68.57308970099668	832.6445182724252	611.9950166112957
26303	82	38.18157181571816	826.4715447154472	472.9728997289973
26304	82	323.6504126031508	176.1635408852213	565.8634658664666
26305	82	116.70263157894736	760.1026315789474	509.9078947368421
26306	82	322.9614583333333	73.81388888888888	636.071875
26307	82	305.35775862068965	317.51867816091954	150.51436781609195
26308	82	317.8712296983759	298.47447795823666	209.68561484918794
26309	82	109.10377750103777	603.6604400166044	668.3528435035284
26310	82	91.03986486486487	978.4155405405405	348.8439189189189
26311	82	152.62835906232132	866.3704974271012	651.0280160091481
26312	82	159.7128116938951	864.5775293780453	634.1516193751792
26313	82	131.10569105691056	638.0045731707318	522.8333333333334
26314	82	296.69813176007864	508.49164208456244	352.6047197640118
26315	82	282.6781210592686	497.7736443883985	303.0772383354351
26316	82	289.6496551724138	605.3482758620689	355.19586206896554
26317	82	323.03409090909093	260.37626262626264	222.42929292929293
26318	82	120.54577056778679	906.4484356894554	407.9258400926999
26319	82	129.47079521463758	973.0309641097818	368.08515130190005
26321	82	234.9367088607595	809.7594936708861	317.0295358649789
26322	82	323.1130334486736	194.52479815455595	395.9250288350634
26324	82	149.4296998420221	719.8530805687204	227.3301737756714
26325	82	293.44370860927154	792.6485651214128	605.9492273730684
26327	82	65.79310344827586	738.4015572858732	573.4226918798665
26328	82	32.170212765957444	879.7553191489362	788.6193853427895
26329	82	71.46027131782945	882.7868217054264	767.3604651162791
26330	82	193.81012658227849	562.9539700805524	258.9988492520138
26331	82	221.79916317991632	577.836820083682	273.3430962343096
26332	82	172.66145251396648	634.7988826815642	248.6536312849162
26333	82	49.76625386996904	983.9814241486068	451.6904024767802
26334	82	324.84736842105264	497.9921052631579	248.78157894736842
26335	82	157.51981707317074	689.3567073170732	231.9939024390244
26336	82	54.45671206225681	836.3677042801556	413.48784046692606
26337	82	75.27930535455862	848.9913169319826	426.24746743849494
26339	82	322.8143063583815	347.68424855491327	269.8041907514451
26343	82	68.29423868312757	803.4362139917696	617.2376543209876
26344	82	121.64880952380952	956.1210317460317	524.5257936507936
26345	82	321.3075221238938	429.1575221238938	379.76725663716815
26347	82	153.95777777777778	870.8394444444444	466.01222222222225
26348	82	305.33106575963717	584.1349206349206	225.98299319727892
26349	82	75.02154195011337	983.4988662131519	438.5578231292517
26350	82	116.9103840682788	985.9459459459459	420.87482219061167
26351	82	196.05764102564103	738.2830769230769	686.4642051282051
26352	82	196.57322386058982	743.2541890080429	719.8344504021447
26353	82	90.7331499312242	940.302613480055	350.76341127922973
26354	82	112.5650406504065	881.3590785907859	339.659891598916
26355	82	105.49425287356321	535.048275862069	496.06666666666666
26356	82	71.00544747081712	1027.7673151750973	518.6891050583657
26357	82	71.98876673040154	993.8876673040153	749.515535372849
26358	82	324.2950819672131	555.6998738965952	163.13366960907945
26359	82	32.484992101105846	981.1058451816746	508.09952606635073
26360	82	324.0400843881857	319.4831223628692	449.4377637130802
26361	82	237.5163329820864	810.7850368809272	596.7239199157008
26362	82	239.58305921052633	811.5431743421053	584.4350328947369
26364	82	259.93779342723	810.2777777777778	615.5645539906103
26365	82	237.39943342776203	866.728045325779	382.34348441926346
26366	82	187.3432950191571	402.2528735632184	289.1624521072797
26368	82	316.47222222222223	471.0787037037037	160.9429012345679
26369	82	28.761194029850746	790.2010535557506	589.8138718173836
26370	82	51.565018315018314	801.5631868131868	554.8360805860806
26371	82	171.81436567164178	456.1240671641791	284.17910447761193
26374	82	195.09557344064388	184.7927565392354	573.5533199195171
26376	82	58.734532374100716	799.5661870503598	516.0237410071942
26378	82	75.74182444061962	798.2426850258175	513.9139414802065
26380	82	295.6946520989074	618.036802760207	171.84358826912018
26382	82	181.4360119047619	264.6622023809524	515.4025297619048
26383	82	291.11764705882354	346.7503586800574	362.2725968436155
26384	82	60.17666989351404	817.9937076476283	442.8959341723137
26385	82	63.34962962962963	846.3288888888889	464.2014814814815
26386	82	70.0013986013986	820.2251748251748	442.64195804195805
26388	82	97.57042253521126	809.1291079812206	433.2230046948357
26389	82	112.54614220877458	797.7912254160364	438.29803328290467
26391	82	134.47188264058678	847.3235533822331	636.2599837000815
26392	82	135.33552631578948	843.9434210526316	612.7447368421052
26393	82	203.85816800337696	951.3174335162515	471.0620514985226
26395	82	205.05199306759098	870.3708838821491	278.59792027729634
26396	82	122.26741573033708	702.8898876404494	322.1505617977528
26397	82	114.48190476190476	930.7428571428571	312.44190476190477
26399	82	321.6474321984997	744.3698788228505	761.6837853433352
26400	82	321.35317636605953	736.0084406930254	738.9631274988894
26401	82	24.225806451612904	975.2752688172043	556.6516129032258
26402	82	48.45238095238095	963.7176870748299	548.030612244898
26403	82	297.7902097902098	5.701298701298701	741.5634365634365
26404	82	315.5693832599119	85.7114537444934	574.2555066079295
26405	82	316.0495558672277	84.92893875642824	653.9251986909771
26406	82	312.2493063812921	136.51367419738406	516.6286167261197
26407	82	322.1251638269987	22.83748361730013	701.8256880733945
26409	82	322.7430927835052	87.11216494845361	571.2082474226804
26410	82	323.6565476190476	105.26785714285714	569.5178571428571
26411	82	321.1887563884157	112.77444633730835	619.9052810902896
26412	82	322.6766355140187	161.54392523364487	527.0538317757009
26414	82	153.7021688613478	756.4504260263361	593.8594113090627
26415	82	230.60747663551402	843.3364485981308	526.626168224299
26416	82	68.11619718309859	625.6795774647887	759.0845070422536
26417	82	89.55148709315375	630.3946408529741	745.3439955106621
26418	82	91.92434988179669	845.4349881796691	772.5256107171001
26419	82	143.48958333333334	638.5639880952381	213.1264880952381
26420	82	105.02312775330397	795.0759911894273	397.3920704845815
26421	82	122.8673647469459	788.6282722513089	405.19458987783594
26423	82	116.42781316348196	755.7611464968153	700.9501061571125
26424	82	109.2360768851651	749.7737801872844	730.8506653523904
26425	82	51.58957654723127	918.0456026058632	572.799674267101
26426	82	317.9005670311867	10.966383151073309	822.8537869582827
26427	82	296.59391534391534	249.46296296296296	323.0846560846561
26428	82	311.59838274932616	244.87601078167117	312.34501347708897
26429	82	286.2811387900356	547.0355871886121	123.02135231316726
26430	82	252.4229934924078	669.6377440347071	180.7592190889371
26431	82	198.57794322940902	913.5141926477431	333.53606328524893
26432	82	123.92370572207085	521.3623978201634	418.77384196185284
26433	82	238.91820837390458	835.4634858812074	369.20155793573514
26434	82	307.06549295774647	150.4718309859155	463.74225352112677
26436	82	287.48840651208684	362.5747409965466	325.3408978786384
26438	82	290.8299003322259	576.9887043189369	295.37009966777407
26440	82	66.31628303495312	737.8857630008525	478.23785166240407
26442	82	194.73466257668713	684.6398773006135	130.50398773006134
26444	82	26.86301859799714	784.6030042918455	617.5178826895565
26445	82	87.73256924546322	800.8261700095511	560.1088825214899
26446	82	137.19900497512438	920.407960199005	416.0033167495854
26447	82	160.85004142502072	857.6280033140016	412.4672742336371
26448	82	160.848623853211	908.9678899082569	387.6261467889908
26449	82	73.27784891165173	720.1638924455826	674.5608194622279
26450	82	68.89506172839506	737.3024691358024	657.4243827160494
26451	82	185.80597014925374	826.7267508610793	319.80137772675084
26454	82	123.84359652436721	923.3143180959577	719.1250472232716
26455	82	108.66587017124651	1007.3452807646356	661.6837913182
26456	82	123.55775803144225	1008.2932330827068	615.2282980177717
26457	82	133.51328903654485	1006.3887043189369	559.704318936877
26458	82	137.694	1003.019	547.545
26459	82	91.13462962962963	982.9996296296297	597.0455555555556
26460	82	90.53283458021613	958.4472152950956	562.732335827099
26462	82	114.27029438001784	978.5352363960749	583.2836752899198
26463	82	107.80331899200984	972.5285802089736	592.1647203441918
26464	82	313.3115805946792	769.3892018779343	621.1345852895149
26465	82	323.18884540117415	740.4021526418786	600.665362035225
26466	82	82.17546012269939	741.2625766871166	628.7521472392638
26467	82	34.077127659574465	888.7810283687943	544.6338652482269
26469	82	41.0625	881.1830357142857	508.31919642857144
26470	82	68.0547184773989	889.8873909595559	474.26962727993657
26471	82	78.71548821548822	884.1801346801346	517.5673400673401
26472	82	153.4848484848485	817.0777338603425	285.4387351778656
26473	82	229.55044074436827	501.900097943193	247.73751224289913
26474	82	152.24204946996466	620.1413427561837	317.8047703180212
26475	82	161.4421283598464	671.026330224904	328.4108612177729
26477	82	94.39491758241758	845.7060439560439	394.33653846153845
26480	82	110.29697986577182	851.1476510067114	382.1476510067114
26481	82	125.22256664600124	871.1543707377557	415.8815871047737
26482	82	303.0350318471338	224.4299363057325	297.12420382165607
26483	82	18.288377627925428	888.3205077350258	698.237604125347
26484	82	159.0241038318912	706.9555006180469	554.0148331273177
26486	82	282.77219321148823	805.6083550913838	447.32637075718014
26487	82	239.50442477876106	838.4589127686473	396.85714285714283
26488	82	109.36731107205624	721.4586994727592	645.0073227885179
26489	82	121.91400709219859	734.447695035461	645.9604018912529
26490	82	143.57258064516128	750.2221407624634	626.7991202346041
26491	82	120.91061452513966	795.1743016759776	297.8793296089385
26492	82	321.44209215442095	748.6500622665006	420.321295143213
26493	82	93.10977080820265	708.6767189384801	438.97104945717734
26494	82	261.61054421768705	456.47108843537416	199.52551020408163
26497	82	266.4895591647332	434.30781129157	137.96597061098223
26498	82	117.84466714387975	592.5404438081604	456.22906227630637
26500	82	121.75042444821732	577.918505942275	466.106960950764
26501	82	137.5960199004975	670.0258706467662	249.9681592039801
26502	82	290.0133428639504	414.0050035739814	328.6538003335716
26503	82	246.13493064312738	495.6809583858764	156.25977301387138
26505	82	252.64124783362217	530.736568457539	141.9948006932409
26506	82	39.20657276995305	961.3896713615023	471.3967136150235
26508	82	70.97757390417941	926.0876656472986	393.87257900101935
26509	82	89.63843648208469	897.4560260586319	401.2442996742671
26510	82	103.91437308868501	925.3960244648318	405.95871559633025
26511	82	116.59032123487692	555.2432206925323	523.7847309136421
26512	82	280.5130278526505	731.366576819407	290.26864330637915
26513	82	141.86051829268294	714.7670223577236	752.1028963414634
26514	82	132.7365506329114	714.3844936708861	753.3346518987341
26515	82	253.33533834586467	779.1639097744361	369.23007518796993
26516	82	251.1872816212439	271.54507337526206	327.75331935709295
26517	82	63.20457018498368	988.1741022850925	661.4374319912948
26518	82	1.8958594730238394	680.9046424090338	914.7478042659975
26519	82	71.5231289958631	733.4330575404288	919.8856713050019
26520	82	25.121951219512194	809.704268292683	681.6631097560976
26521	82	44.43396226415094	6.089622641509434	719.6721698113207
26522	82	33.692796610169495	774.8347457627119	581.0
26523	82	77.38924731182796	798.1569892473118	995.0688172043011
26524	82	48.95837669094693	8.32570239334027	695.5301768990635
26526	82	65.9077253218884	907.9248927038626	479.5429184549356
26528	82	70.84587813620071	887.6069295101553	730.4510155316607
26529	82	79.78082191780823	716.1307596513076	372.44333748443336
26530	82	108.76628075253257	906.2655571635311	743.8813314037627
26531	82	77.96672828096118	740.1219963031423	424.7892791127542
26532	82	84.11330049261083	737.051724137931	418.95935960591135
26533	82	120.56977863330125	144.76636188642925	650.6207892204043
26534	82	81.7078947368421	860.55	574.7421052631579
26535	82	91.50239463601532	840.4846743295019	757.9219348659004
26537	82	91.40797940797941	738.9459459459459	327.6821106821107
26538	82	95.79459002535926	964.6120033812341	379.10228233305156
26539	82	92.69003215434084	922.6141479099679	649.4122186495177
26540	82	108.90677220756376	661.5048372911169	310.7502198768689
26541	82	145.6994355597366	851.1439322671683	914.0380997177799
26542	82	97.14396887159533	967.1945525291828	406.3112840466926
26543	82	94.95061728395062	963.5154320987655	393.9166666666667
26545	82	104.57351509250243	817.8276533592989	561.4703018500487
26546	82	111.29043969342477	851.2509076240419	644.0826946349334
26547	82	108.95768374164811	818.7817371937639	780.0812917594654
26548	82	106.61309925725861	810.5935178933154	772.0243079000675
26549	82	109.87555555555555	828.86	390.71555555555557
26550	82	116.77466666666666	740.7986666666667	483.73466666666667
26551	82	173.72010119595217	640.2672493100276	393.3560257589696
26552	82	129.7514450867052	639.4046242774566	365.0335260115607
26553	82	120.49193548387096	684.8354838709678	519.1177419354839
26555	82	132.9689578713969	876.3259423503326	590.8203991130821
26556	82	131.7908025247971	641.0081154192967	495.0590622182146
26558	82	128.29190992493744	15.811509591326105	690.9958298582152
26559	82	142.55711610486892	2.345505617977528	709.2397003745318
26560	82	138.6927374301676	10.997605746209098	703.7278531524341
26565	82	206.84479054779806	832.4178302900108	887.8077336197637
26566	82	212.72503082614057	847.9778051787916	862.0875462392108
26567	82	215.80345117845118	898.3720538720539	938.848063973064
26568	82	224.04086956521738	906.4282608695652	924.8052173913044
26569	82	197.5700636942675	905.8292993630573	963.108280254777
26570	82	201.38522637013503	942.4892772041303	993.5409054805401
26571	82	264.91559086395233	931.1717974180735	955.9016881827209
26572	82	246.96695456252348	915.5317311303041	942.0555764175741
26573	82	135.49132676980778	559.3309892170652	617.2236286919831
26574	82	123.42443181818182	798.5534090909091	777.55625
26576	82	159.89077412513257	861.2767762460234	677.1951219512196
26577	82	142.66074188562595	832.9629057187017	445.09505409582687
26578	82	170.02564102564102	467.9010989010989	396.3260073260073
26579	82	186.08071748878925	499.3512705530643	308.1838565022422
26580	82	164.44381350866706	755.1634787806336	785.6512253436939
26581	82	148.45376712328766	875.181506849315	354.05650684931504
26582	82	151.57201646090536	810.6893004115226	357.06584362139915
26583	82	164.91609626849194	832.1110620446015	742.955619342018
26584	82	155.33221476510067	855.2365771812081	567.6711409395973
26585	82	153.05425631431245	963.4209541627689	483.867165575304
26586	82	163.61614265603004	478.71703425621774	267.70577193805724
26587	82	159.276295133438	888.9466248037677	424.51962323390893
26589	82	177.83318865740742	761.5493344907408	426.72945601851853
26591	82	166.90263367916998	901.8986432561852	588.8116520351157
26592	82	169.90846545019443	701.3122943463954	689.3870774753216
26593	82	177.02286902286903	823.7422037422037	222.7941787941788
26594	82	170.38760330578512	704.8768595041322	669.0449035812672
26595	82	168.3424336973479	811.7971918876755	477.00858034321374
26596	82	197.00375093773442	545.3083270817705	335.9054763690923
26597	82	198.83565663976523	3.7758620689655173	715.0755685986794
26599	82	196.25966386554623	664.8436974789915	353.24957983193275
26600	82	221.64745308310992	792.4798927613941	550.656836461126
26601	82	220.25927710843374	784.175421686747	588.4636144578313
26602	82	202.48380129589634	618.0064794816415	143.7084233261339
26603	82	200.85714285714286	822.3112913287586	186.30505302557705
26604	82	214.74255319148935	534.8574468085106	248.13191489361702
26605	82	206.57464366091523	629.430607651913	337.74343585896474
26606	82	220.9255740300871	774.2383214568488	440.4782264449723
26607	82	249.50480769230768	412.86538461538464	358.24038461538464
26608	82	254.23214285714286	253.496875	476.23660714285717
26609	82	255.4762954796031	245.01598676957002	478.49614112458653
26610	82	230.3912463896912	9.318151521884026	698.1517440568763
26611	82	240.02	805.943	426.039
26612	82	259.268156424581	692.2029795158287	376.1024208566108
26615	82	265.82479784366575	792.7735849056604	547.7385444743935
26616	82	262.4938704028021	798.0753064798599	533.9281961471104
26617	82	237.24838012958963	816.1771058315335	276.7257019438445
26618	82	241.53613053613054	646.0104895104895	332.5034965034965
26619	82	292.98418156808805	810.0942228335626	817.3579779917469
26620	82	264.63746898263025	824.9071960297766	860.5657568238213
26621	82	255.2589531680441	757.6666666666666	388.2396694214876
26622	82	271.122161671208	11.618301544050864	693.9309718437784
26623	82	271.7066508313539	510.7684085510689	309.8159144893112
26624	82	281.9497297297297	891.1675675675675	921.8189189189189
26625	82	280.8533399470899	898.1448412698413	933.4381613756614
26626	82	276.0086330935252	372.17122302158276	286.2978417266187
26627	82	310.295652173913	927.5191304347826	950.8678260869565
26628	82	295.9094076655052	9.759581881533101	684.5714285714286
26629	82	323.86212238574745	880.1533694810224	899.4136328427576
26631	82	304.61681222707426	82.91812227074236	522.400655021834
26632	82	306.04761904761904	238.25573192239858	301.5696649029982
26633	82	306.9621175327829	7.352112676056338	672.5774647887324
26634	82	323.4132967786155	254.35161069225498	174.8101439342015
26635	82	320.31705809641534	310.77163164400497	386.6412237330037
26638	82	116.39996014348345	537.9117178158629	610.5344758868075
26639	82	107.51595383570944	545.4029192124915	615.4837067209776
26640	82	126.50326797385621	869.7418300653595	449.51633986928107
26641	82	280.76194852941177	151.34283088235293	485.41360294117646
26642	82	20.21199143468951	956.0010706638116	549.0160599571734
26645	82	119.32223903177004	907.6217851739788	424.07261724659605
26646	82	314.6322580645161	267.7193548387097	269.96451612903223
26647	82	124.59803692451507	853.8976396354288	806.0392615096986
26648	82	127.07205367561261	857.8669778296382	818.1400233372228
26652	82	50.06104129263914	916.3339317773788	469.983842010772
26653	82	140.23135135135135	919.1286486486487	274.7254054054054
26654	82	164.78546365914787	349.58696741854635	398.44461152882207
26655	82	224.17	186.003	529.163
26656	82	108.0619322873658	887.1478117258464	314.0156895127993
26657	82	100.8140996856758	829.5316569375842	770.8837000449034
26658	82	95.61298076923077	982.5961538461538	383.3389423076923
26660	82	97.06666666666666	768.6044444444444	553.322962962963
26662	82	32.12850550230742	843.8161164359248	482.2499112531061
26663	82	142.2514534883721	639.8495639534884	628.8517441860465
26664	82	109.05142065142066	533.3081081081081	482.0015246015246
26665	82	156.65089121081746	903.2987092808851	517.3755377996313
26666	82	138.7256554307116	761.1647940074906	489.74812734082394
26667	82	92.2510067114094	966.2899328859061	502.18523489932886
26668	82	49.21762589928058	823.1438848920864	591.7428057553957
26669	82	220.5241264559068	560.2970049916805	260.0499168053245
26670	82	279.55746978657754	502.0753407045513	230.42350218565184
26673	82	60.034188034188034	808.7179487179487	572.6623931623932
26674	82	75.16158536585365	806.0487804878048	528.5868902439024
26675	82	316.55927835051546	121.8458762886598	414.2917525773196
26676	82	321.63326653306615	74.67284569138276	445.0450901803607
26677	82	73.35040871934605	810.9787465940054	810.5444141689374
26679	82	309.55864197530866	391.89891975308643	119.56481481481481
26680	82	117.9484240687679	734.4269340974212	385.92836676217763
26681	82	311.1837416481069	412.7227171492205	276.2444320712695
26682	82	311.8904998092331	392.97825257535294	262.49675696299124
26683	82	304.5161825726141	218.16265560165976	429.72614107883817
26684	82	323.6961932650073	503.9538799414348	306.1537335285505
26685	82	140.2205982324949	759.4830047586676	554.7709041468389
26686	82	119.94704684317719	970.2993890020366	623.3998642226749
26687	82	121.10649068884469	895.6832399204484	568.0271198698247
26689	82	277.7184684684685	657.1531531531532	306.8231981981982
26690	82	133.09882352941176	728.1435294117647	571.539294117647
26691	82	173.38375796178343	963.297770700637	505.62579617834393
26692	82	185.19682959048876	946.7661822985469	472.96036988110967
26693	82	164.57173678532902	855.9482200647249	382.21790722761597
26694	82	177.05307262569832	849.9972067039106	334.83798882681566
26696	82	180.00255102040816	836.5510204081633	329.5408163265306
26697	82	100.34954007884363	683.8593955321945	458.8817345597898
26698	82	186.72459410703547	918.7107636800962	403.5766686710764
26699	82	19.578104138851803	639.0854472630174	867.1815754339119
26700	82	16.564640111809922	651.5835080363382	871.0831586303284
26701	82	315.65889830508473	467.93220338983053	186.01271186440678
26703	82	322.58012170385393	705.0884381338742	466.8941176470588
26705	82	323.49974823766365	704.0450654582074	497.96324269889226
26706	82	37.51381215469613	941.7140883977901	614.1933701657458
26707	82	182.79842588543943	780.6585045911675	575.757324005247
26708	82	197.7678895750091	744.2052306574645	628.2052306574645
26709	82	84.24921630094043	839.0721003134796	486.00940438871476
26710	82	101.04482758620689	783.1103448275862	423.8327586206897
26711	82	207.71565217391304	793.0234782608695	192.78695652173914
26713	82	136.6120857699805	778.0955165692008	666.4619883040936
26714	82	207.1712846347607	730.3995591939547	265.9619017632242
26715	82	122.22920203735144	894.6638370118845	588.3505942275042
26717	82	262.75908092583205	852.5666497719209	466.89761784085147
26718	82	262.73363659337883	850.1779125600202	479.75688653019967
26719	82	246.86367880485528	485.4933084344849	218.7177093059446
26720	82	318.21846153846155	583.1148717948718	217.14358974358976
26721	82	150.61079836233367	888.5271238485159	759.85747185261
26722	82	22.861989205859675	846.834232845027	601.8666152659985
26723	82	86.58712715855573	940.9701726844584	800.8053375196232
26724	82	258.3296703296703	764.4774114774115	305.7350427350427
26725	82	130.11288343558283	951.8257668711657	550.8588957055215
26726	82	145.69149560117302	943.6017595307918	542.8967741935484
26727	82	130.42952127659575	614.5744680851063	481.95811170212767
26728	82	60.796630565583634	742.0421179302045	536.0625752105897
26729	82	43.368723098995694	787.0043041606887	746.3285509325682
26730	82	29.092558983666063	806.9147005444646	616.3684210526316
26731	82	35.75049115913556	789.1159135559922	609.0137524557957
26732	82	98.9805589307412	822.1057108140948	626.3924665856622
26733	82	310.2744536008599	162.8659978502329	535.7810820494446
26735	82	131.49805447470817	926.2373540856031	427.3735408560311
26736	82	276.6062015503876	386.2751937984496	283.6232558139535
26737	82	277.7838555496548	388.88369622942116	294.3473181093999
26738	82	54.02312138728324	845.3294797687861	506.6897880539499
26739	82	186.70422535211267	819.9092331768388	365.4757433489828
26740	82	297.82213438735175	546.9328063241106	273.0711462450593
26741	82	318.92093704245974	325.08726207906295	197.08199121522694
26744	82	167.01619870410366	759.1328293736501	221.73866090712744
26745	82	140.82940251572327	995.9119496855346	578.1430817610063
26746	82	110.40845442536327	506.5886393659181	617.6702774108322
26747	82	59.68969929622521	878.2127319257837	799.7261676263596
26748	82	63.18035563082134	882.1278577476714	782.844199830652
26749	82	120.79208239459285	886.036047634374	724.7763115545542
26750	82	115.90872210953347	894.1176470588235	728.870182555781
26752	82	93.2106824925816	411.21364985163206	653.4480712166172
26753	82	127.54252400548697	304.4526748971193	619.551440329218
26755	82	132.31957306545283	373.126981635536	607.9009574635065
26756	82	57.325274725274724	280.46530612244896	631.4216640502354
26757	82	63.35239567233385	536.5069551777434	764.3817619783616
26758	82	77.11683168316831	748.2151815181518	863.8567656765676
26759	82	89.66274509803921	500.49477124183005	689.1679738562092
26760	82	106.08915408915409	280.5988065988066	634.3439803439803
26764	82	152.1456	316.8608	502.9344
26765	82	95.38547940745563	709.8738401432524	776.624938954908
26766	82	90.941792782305	606.4388824214202	772.5599534342258
26767	82	80.76678445229682	974.7296819787986	451.047703180212
26770	82	96.72576177285319	787.6038781163435	559.3379501385042
26772	82	194.3278350515464	908.8973195876289	946.758969072165
26773	82	248.8000645994832	879.0807493540052	915.781330749354
26774	82	107.1188589540412	824.7749603803486	574.229793977813
26778	82	106.07668711656441	1020.5828220858896	539.4907975460122
26780	82	149.18764302059498	682.8901601830663	489.3089244851259
26781	82	121.12436974789917	864.5882352941177	316.5613445378151
26782	82	138.9945945945946	436.52972972972975	553.8040540540541
26783	82	141.64720435428006	671.9648688767936	402.5017318159327
26784	82	175.34677419354838	811.9870967741936	539.1016129032258
26785	82	150.7237668161435	713.1793721973094	437.2116591928251
26786	82	163.69276936267505	825.9005430122892	761.7219205487282
26787	82	153.1438569206843	5.509331259720062	695.0762052877138
26788	82	161.3057268722467	2.560352422907489	699.2863436123348
26789	82	165.55502392344496	9.669856459330143	697.245933014354
26790	82	160.71641791044777	743.0646766169154	411.35820895522386
26791	82	232.8388517370739	723.2340564345131	707.6043059859729
26792	82	163.26297872340425	860.087659574468	594.4885106382978
26793	82	233.39240319243274	916.2311557788945	435.7339639373337
26794	82	231.29706790123456	888.2268518518518	463.56095679012344
26795	82	220.12962242117555	89.59673024523161	655.9793694044375
26796	82	220.26053484602917	80.28808752025932	662.6239870340356
26797	82	220.61257200100175	141.53668920611068	586.4410217881292
26800	82	234.93816631130065	787.27078891258	595.0767590618337
26801	82	237.6832996827228	838.3325641765215	867.469281799827
26802	82	255.4671755725191	847.9120610687023	858.2919083969466
26803	82	255.55194459243472	857.1880660628663	870.5964304741609
26804	82	242.18068535825546	347.39460020768433	378.2056074766355
26806	82	257.97081712062254	332.89494163424126	390.64396887159535
26807	82	286.0809523809524	620.572380952381	351.97238095238095
26808	82	291.64796905222437	1.6963249516441006	700.4042553191489
26809	82	290.63028169014086	9.307042253521127	693.3767605633802
26810	82	298.0486111111111	41.61742424242424	645.0669191919192
26811	82	57.84282178217822	635.4426567656766	787.4909240924093
26812	82	17.703779366700715	637.2788559754852	855.9938712972421
26813	82	3.8014329580348005	588.6581371545548	812.7471852610031
26814	82	8.516831683168316	705.1985148514851	918.4514851485148
26815	82	183.51417004048582	744.9344129554656	753.8744939271255
26816	82	186.31534545454545	764.9223272727272	765.7106909090909
26817	82	198.93881453154876	770.7600382409178	762.6778202676865
26818	82	189.83189241114314	467.23535062439964	282.9990393852065
26819	82	236.53821656050957	407.2484076433121	271.0031847133758
26820	82	322.27737739497275	721.7115486025664	566.7551415011426
26821	82	284.8776936517181	577.1153174140943	263.9749563191613
26825	82	157.5530172413793	959.5092672413793	669.732974137931
26826	82	149.12251082251083	960.5809523809523	679.1896103896104
26827	82	119.22026699029126	533.3112864077669	541.0606796116505
26828	82	122.97546012269939	515.4881682734443	530.0521472392638
26829	82	107.09217877094972	810.6973929236499	687.1312849162011
26830	82	298.49611856033874	564.1319689484827	347.894142554693
26832	82	309.2272108843537	583.8517006802721	346.4095238095238
26833	82	309.5394402035623	585.3435114503817	361.4503816793893
26834	82	137.59113300492612	655.539408866995	421.54679802955667
26835	82	272.3717627401838	480.3091060985798	266.5229741019215
26837	82	282.93167701863354	487.7857142857143	179.66770186335404
26838	82	281.6745240253853	500.7769718948323	186.67633726201268
26839	82	15.410041841004183	881.7387261738726	608.4295676429567
26840	82	18.035802469135803	900.941975308642	601.5037037037036
26841	82	77.75878220140515	972.2903981264637	639.8255269320844
26842	82	114.28571428571429	852.3295238095238	744.2380952380952
26843	82	323.44848484848484	65.9060606060606	518.8090909090909
26844	82	139.7344398340249	800.6369294605809	425.43153526970957
26845	82	138.5214477211796	718.6595174262735	567.2345844504022
26846	82	175.3870743571925	627.2484364141765	385.4492703266157
26847	82	213.03192407247627	446.54012079378776	280.03106125970663
26848	82	227.12238325281803	563.6086956521739	149.77777777777777
26849	82	237.0016077170418	549.3488745980708	136.4911575562701
26851	82	244.28297872340426	728.6747340425532	717.8845744680851
26852	82	209.78705712219812	714.589298626175	699.4096167751266
26853	82	123.02654867256638	610.2017699115045	289.7557522123894
26854	82	132.25306748466258	593.0659509202454	269.2852760736196
26855	82	82.32305055698372	988.9614395886889	515.7335047129392
26856	82	294.69458631256384	596.5607763023494	355.685393258427
26857	82	139.0078266104756	802.6201083684527	449.5641180012041
26858	82	40.075514874141874	836.816933638444	751.0480549199085
26859	82	266.0347648261759	442.93456032719837	276.95705521472394
26860	82	248.76181292189005	536.5004821600771	243.7155255544841
26862	82	94.92070078377132	736.3743660673122	822.5972798524666
26863	82	303.84597014925373	124.92895522388059	605.4035820895523
26864	82	322.53654618473894	206.885140562249	412.73253012048195
26865	82	156.66296296296295	875.1537037037037	238.45555555555555
26866	82	227.03872752420472	888.6721991701245	403.7586445366528
26867	82	256.8435114503817	353.4790076335878	303.19465648854964
26868	82	105.40234089246525	969.5998536942209	687.4637893196781
26869	82	30.413984461709212	788.023307436182	689.0377358490566
26870	82	150.10386965376782	631.6720977596741	208.57230142566192
26871	82	175.01602564102564	639.0897435897435	178.54166666666666
26872	82	112.89832535885168	563.1626794258373	472.72966507177034
26873	82	111.57103825136612	560.2431693989071	449.0218579234973
26874	82	111.87565982404692	565.3120234604105	461.22463343108507
26875	82	212.18198529411765	480.0422794117647	235.3566176470588
26876	82	320.2484548825711	747.3152039555006	807.1953028430161
26877	82	317.6255639097744	652.2165413533835	274.95187969924814
26878	82	110.38360655737705	927.6868852459016	492.27213114754096
26879	82	70.484	765.808	478.924
26880	82	220.17948717948718	843.3811188811189	371.42191142191143
26883	82	90.33561643835617	854.9777397260274	705.0873287671233
26884	82	269.80058224163025	593.9192139737992	316.4963609898108
26885	82	193.77617328519855	937.6714801444043	461.92274368231045
26886	82	323.1666666666667	339.9233511586453	384.8319964349376
26887	82	120.12898936170212	981.405585106383	402.25132978723406
26888	82	233.73979591836735	498.12448979591835	284.36224489795916
26889	82	170.9570850202429	703.2473684210527	613.1327935222672
26890	82	291.4504447268107	327.92757306226173	242.928208386277
26891	82	290.80845442536327	275.28071334214	295.9848084544254
26892	82	323.91013824884794	713.9896313364055	631.6013824884793
26893	82	190.5603096984515	761.6560717196414	600.2746536267318
26894	82	275.65436893203884	519.8368932038835	140.44271844660193
26895	82	209.72446043165468	779.2978417266187	142.90863309352517
26896	82	53.33556765814831	770.7993297025555	742.893590280687
26897	82	253.1656140350877	704.5845614035088	374.6098245614035
26898	82	207.40651021953065	598.6063588190765	217.001514004542
26899	82	154.66366366366367	919.048048048048	273.96996996996995
26900	82	216.82551020408164	826.4948979591836	268.5948979591837
26901	82	238.5016216216216	830.9762162162162	303.12432432432433
26902	82	322.92911540714704	757.261862917399	505.00292911540714
26903	82	142.70954356846474	811.8423236514523	243.00829875518673
26904	82	113.34760522496371	905.1277213352685	622.1328011611031
26905	82	112.15586206896552	904.1420689655173	631.1144827586207
26906	82	116.21006564551422	898.4245076586433	636.2428884026258
26907	82	287.07179487179485	234.1965811965812	327.95726495726495
26908	82	303.57284440039643	208.74331020812687	388.6481665014866
26909	82	313.0543071161049	270.6376404494382	434.3230337078652
26910	82	320.2566585956416	753.7506053268766	415.7142857142857
26911	82	217.02540415704388	858.094688221709	418.3868360277136
26912	82	237.19776714513557	488.7049441786284	153.18500797448166
26913	82	259.38215258855587	628.3780653950954	175.7465940054496
26914	82	192.91738382099828	878.4199655765921	480.2461273666093
26915	82	151.04939063502246	659.4150096215523	430.70044900577295
26916	82	322.52463605823067	115.06438969764838	479.86506159014556
26917	82	119.8804537521815	735.8756544502618	563.7220767888307
26919	82	150.87623066104078	767.4289732770745	601.8677918424754
26920	82	304.24737344794653	490.95893027698185	363.7297039159503
26921	82	311.8313432835821	540.9895522388059	335.38955223880595
26922	82	317.21788617886176	290.3479674796748	192.26178861788617
26923	82	82.36262203626221	963.407949790795	615.557880055788
26925	82	135.70863309352518	950.0701438848921	595.4964028776978
26927	82	140.80309734513276	948.1961651917404	609.1873156342183
26928	82	225.01174496644296	569.2835570469799	162.16442953020135
26929	82	110.2219451371571	806.9600997506234	460.42394014962593
26930	82	148.62450278440733	774.4494828957836	260.63643595863164
26931	82	55.27791563275434	898.5868486352357	561.5334987593052
26933	82	107.08808724832215	802.6929530201343	809.2122483221476
26934	82	120.26451612903226	795.2655913978494	755.8451612903226
26935	82	211.9766573295985	596.0364145658264	326.57889822595706
26936	82	159.12771996215704	754.3349101229896	185.52507095553455
26937	82	138.65384615384616	982.5673076923077	571.6538461538462
26938	82	323.45337454920144	87.90726429675425	651.3575476558475
26940	82	123.77822580645162	713.6975806451613	515.9596774193549
26941	82	307.1588377723971	192.1854721549637	467.27481840193707
26942	82	323.2624175824176	229.14945054945056	464.84835164835164
26943	82	234.14624098867148	389.5695159629248	248.78784757981464
26944	82	198.4792817679558	740.7306629834254	279.6837016574586
26945	82	96.78547105561861	904.9114642451759	783.1895573212258
26946	82	129.8960244648318	704.9847094801223	350.19164118246687
26947	82	281.0847018150389	362.81244598098533	228.8988764044944
26948	82	140.10969793322735	862.8489666136725	620.5278219395866
26949	82	136.4984520123839	921.4241486068112	565.1733746130031
26950	82	118.01758793969849	937.2788944723618	318.70854271356785
26951	82	190.97080291970804	935.2452554744525	375.48175182481754
26952	82	60.898319327731095	920.8159663865546	723.3012605042017
26953	82	98.40053763440861	877.9435483870968	446.23924731182797
26954	82	324.04355942750465	184.9838207840697	529.5364032358432
26955	82	22.765933232169953	765.9924127465857	995.6741274658574
26956	82	34.72757475083056	880.1207087486157	759.5902547065338
26958	82	132.4003984063745	306.9800796812749	612.7529880478088
26959	82	65.79550561797753	765.2820224719101	505.5067415730337
26960	82	60.09931506849315	942.3479452054795	713.1280821917808
26962	82	86.25391849529781	842.3777429467085	506.52351097178683
26963	82	86.68613138686132	1003.3474452554744	594.436496350365
26964	82	111.79687140556706	505.2367149758454	607.0190936277893
26965	82	111.92392909896603	823.0768094534712	927.3825701624816
26966	82	152.6621396895787	889.944290465632	973.4528824833703
26967	82	166.21631878557875	875.8121442125237	951.4250474383301
26968	82	179.1564237415477	831.8951164537941	848.5247182569497
26969	82	105.4278728606357	1008.4735126324368	417.96984515077423
26970	82	120.248824283882	450.14707139803335	539.258230012826
26971	82	118.57245043940323	454.241773962804	548.7373799305129
26972	82	111.29745889387145	723.3393124065769	525.0149476831091
26973	82	103.78575929426592	6.218651543793321	692.536231884058
26974	82	108.3220064724919	938.3268608414239	735.3478964401295
26975	82	122.12633832976445	941.4389721627409	534.3982869379015
26976	82	122.73867228661749	808.1296101159115	716.8324552160169
26977	82	139.25862068965517	800.1034482758621	368.76580459770116
26978	82	151.18780889621087	768.341021416804	504.830313014827
26979	82	158.56072351421187	844.56330749354	442.4935400516796
26981	82	157.46176046176046	846.0952380952381	534.952380952381
26982	82	158.502471169687	448.11202635914333	397.9637561779242
26983	82	205.25	796.3016393442623	800.9196721311475
26984	82	170.6592	732.444	598.0464
26985	82	225.71459694989107	413.96514161220045	351.1938997821351
26986	82	188.75289575289574	818.0617760617761	190.02895752895753
26988	82	233.65277777777777	873.8305555555555	486.2063492063492
26989	82	195.28776978417267	736.273381294964	335.64028776978415
26990	82	198.90641025641025	871.0756410256411	506.16153846153844
26991	82	210.27905073649754	832.3109656301145	200.70294599018004
26992	82	233.24158354114712	516.5963216957606	344.24688279301745
26993	82	229.97026604068859	809.264475743349	446.9718309859155
26994	82	282.07157057654075	829.0994035785288	839.6918489065606
26995	82	291.5225048923679	862.2700587084149	862.7129810828441
26996	82	267.2711111111111	715.8733333333333	101.83555555555556
26997	82	271.4823232323232	765.560606060606	475.3156565656566
26998	82	280.0724057390724	413.5709042375709	386.1494828161495
26999	82	275.5837004405286	549.363436123348	130.48458149779736
27000	82	308.2149226569609	952.7068243858052	965.2484076433121
27001	82	302.9672131147541	944.2234552332912	949.9208070617907
27002	82	295.51427564328515	954.5904124074726	960.8010222065562
27004	82	321.93198290280617	598.5257387102769	444.68630366102957
27005	82	78.024231678487	544.4562647754137	741.8327423167849
27006	82	323.9123595505618	349.42921348314604	480.68314606741575
27007	82	324.09625126646404	287.9878419452888	491.419452887538
27008	82	81.99182763744427	1026.8893016344725	683.3402674591382
27009	82	261.129265355279	781.3863910076275	697.5820955439583
27010	82	261.71420996818665	784.0790031813361	684.4040296924709
27011	82	80.55878634639697	744.9785082174462	609.2932996207333
27014	82	199.80701754385964	678.1695906432749	282.7450292397661
27015	82	168.7226634086744	751.752596212584	540.0720830788027
27016	82	297.4985754985755	454.3703703703704	371.94871794871796
27017	82	169.1008849557522	871.9716814159292	222.6353982300885
27018	82	99.47254004576659	668.149885583524	355.61556064073227
27019	82	265.01141552511416	798.3470319634703	336.9474885844749
27020	82	254.02463343108505	150.93313782991203	536.4950146627566
27021	82	70.29461998292058	613.9035012809564	795.1929974380871
27022	82	157.60251450676984	767.100580270793	337.26015473887816
27023	82	123.00375093773444	516.0802700675168	542.6219054763691
27024	82	50.07826086956522	821.8195652173913	620.7456521739131
27025	82	132.99863760217983	965.3705722070845	598.2329700272479
27026	82	144.0230179028133	633.3554987212276	387.5217391304348
27027	82	302.69736842105266	650.3508771929825	269.4605263157895
27028	82	121.075	677.7657894736842	454.8881578947368
27029	82	168.8233731739708	883.070385126162	479.6069057104914
27030	82	185.60383944153577	871.3752181500872	421.26701570680626
27032	82	147.85412026726058	945.2115812917594	406.7293986636971
27033	82	94.0906976744186	815.703488372093	474.44767441860466
27035	82	266.7881996974281	546.7700453857791	125.26475037821483
27036	82	197.77306733167083	911.4688279301746	519.9177057356609
27037	82	310.00555555555553	297.025	325.3833333333333
27038	82	235.7450980392157	884.7086834733893	448.3312324929972
27039	82	322.1054994388328	4.754769921436588	622.1638608305275
27040	82	322.3156069364162	70.5421965317919	587.5225433526011
27041	82	323.98372781065086	245.77144970414201	450.8713017751479
27042	82	305.0492957746479	374.84917840375584	181.18838028169014
27043	82	107.13222222222223	737.542962962963	691.2748148148148
27044	82	247.10989643268124	833.7456846950518	541.1461449942462
27045	82	87.22396187882913	1026.6405718175629	548.1041524846835
27046	82	310.726586102719	176.48640483383687	419.9214501510574
27047	82	58.753846153846155	789.3096153846154	626.0615384615385
27048	82	177.251376146789	896.8440366972477	337.72844036697245
27049	82	89.89683631361761	871.8390646492435	515.7950481430537
27050	82	311.12654320987656	566.795524691358	155.616512345679
27051	82	324.0824372759857	597.5603345280765	200.12544802867384
27052	82	80.7097280334728	747.2008368200837	642.5878661087866
27053	82	322.6375996249414	409.24050632911394	262.8101265822785
27054	82	210.11940298507463	505.17910447761193	271.3470149253731
27055	82	323.7029520295203	605.0590405904059	399.8929889298893
27056	82	199.9650626235992	834.4330916282136	493.5814106789717
27057	82	139.73340143003065	621.9785495403473	398.7344228804903
27058	82	109.07829977628636	956.9776286353467	467.52796420581655
27059	82	169.8713509160459	720.8530299979867	692.5669418159855
27060	82	162.81981382978722	814.4301861702128	338.34906914893617
27061	82	302.2472266244057	743.4580031695721	456.34231378763866
27062	82	75.82481751824818	814.1710114702815	487.33680917622524
27063	82	194.4740157480315	687.8787401574804	264.3433070866142
27064	82	254.90782122905028	537.5789106145252	199.36382681564245
27066	82	115.47986577181209	771.8859060402684	267.4351230425056
27068	82	146.57290767903365	753.6522864538396	238.40120793787747
27069	82	156.5596837944664	764.9928853754941	255.82608695652175
27070	82	229.157404211253	790.4546082153952	651.9941318605454
27071	82	264.2436804853387	788.6026289180991	630.6440849342771
27074	82	113.7700296735905	789.711671612265	768.9772502472799
27075	82	220.01374885426213	851.1824014665444	305.37580201649865
27076	82	230.68265682656826	841.7712177121771	305.90036900369006
27077	82	292.78065630397236	673.7875647668394	255.65975820379967
27078	82	65.20953326713008	954.7428003972194	569.4647467725919
27079	82	277.7326829268293	363.72747967479677	334.3759349593496
27080	82	223.4315245478036	473.90697674418607	192.4857881136951
27081	82	296.5346153846154	80.98461538461538	575.0875
27082	82	192.88938714499253	876.355754857997	371.68011958146485
27083	82	272.65049614112456	472.0617420066152	267.45203969128994
27084	82	247.92806603773585	718.4941037735849	254.9811320754717
27085	82	146.0625	742.8406862745098	540.3651960784314
27086	82	139.8020304568528	757.8654822335026	536.0228426395939
27087	82	127.81513513513514	689.1113513513513	558.5145945945945
27088	82	235.6757894736842	840.2652631578948	335.93894736842105
27089	82	308.12258796821794	547.8036322360954	109.63734392735527
27090	82	137.71244635193133	986.5579399141631	543.9356223175965
27091	82	112.67739130434782	836.9113043478261	719.0930434782608
27092	82	66.09539473684211	837.1332236842105	723.5444078947369
27093	82	245.56706753006475	217.40703052728955	449.6049953746531
27094	82	246.1925343811395	218.17387033398822	462.98722986247543
27095	82	313.3729977116705	262.7299771167048	211.92219679633868
27096	82	243.382096069869	472.04366812227073	279.3646288209607
27097	82	186.7684124386252	894.5425531914893	461.2291325695581
27098	82	203.43253373313343	691.6514242878561	131.2713643178411
27100	82	177.98176470588234	957.2258823529412	421.2011764705882
27101	82	305.133069828722	304.965744400527	192.53359683794466
27102	82	138.61336032388664	684.004048582996	215.8248987854251
27103	82	178.8135198135198	647.1002331002331	200.85081585081585
27104	82	230.79342723004694	706.0735524256651	305.94835680751174
27105	82	51.65832614322692	765.9879206212252	755.1009490940465
27106	82	320.10655737704917	781.8333333333334	545.0491803278688
27107	82	322.71278317152104	685.5962783171522	559.6852750809062
27108	82	105.31929046563192	893.5831485587584	496.7915742793792
27109	82	231.59541984732823	645.0408621463853	266.16973506960034
27110	82	116.70682730923694	786.5983935742972	516.1204819277109
27111	82	68.21105527638191	779.6834170854271	477.4321608040201
27112	82	276.79847530659595	417.39608882996356	266.40868412330127
27113	82	315.1112299465241	232.4331550802139	230.71657754010695
27114	82	324.03720577069095	198.18451025056947	221.76993166287016
27116	82	76.59943181818181	691.983428030303	839.3461174242424
27117	82	69.87254187909687	694.5356882738529	848.3812818645303
27118	82	139.21621621621622	802.8072072072072	381.77117117117115
27119	82	88.49777117384843	996.1069836552749	699.2258543833581
27120	82	129.5985765124555	963.9985765124555	646.9302491103202
27121	82	62.107652399481196	774.6913099870299	622.5382619974059
27123	82	76.34617414248021	775.0105540897098	651.5883905013193
27124	82	109.69638069705094	898.3987935656836	785.3277479892762
27125	82	98.31660231660231	660.2355212355212	756.588803088803
27126	82	171.59725158562367	888.7389006342495	264.2811839323467
27127	82	198.7983798379838	867.3762376237623	467.96219621962194
27129	82	89.08990147783251	879.5862068965517	473.32758620689657
27130	82	155.11428571428573	711.4534954407295	382.64741641337383
27132	82	323.571387283237	47.797976878612715	471.6971098265896
27133	82	302.8411214953271	529.4263120057512	370.73184759166065
27134	82	324.64818763326224	496.09808102345414	389.136460554371
27135	82	126.46008708272859	728.1843251088534	510.94484760522494
27136	82	33.463512429831596	818.3945469125903	701.5854049719327
27137	82	160.12146676852558	873.0634071810542	749.5003819709702
27138	82	11.416588124410934	2.9613572101790764	719.6145146088596
27139	82	50.24463991203958	264.7218251786696	678.5349092908191
27140	82	97.92339544513457	692.2826086956521	393.4099378881988
27141	82	94.21369636963696	661.1229372937294	508.3514851485148
27142	82	101.2508591065292	948.8024054982818	734.2740549828179
27143	82	106.06257822277847	671.7672090112641	318.67083854818526
27144	82	214.72178157413057	817.2397803538743	808.6052471018915
27145	82	198.73907886934177	808.3761612966989	816.2777228701325
27146	82	177.85394515948516	874.3508673754897	960.1309457190822
27147	82	245.80994917603573	764.7315570614508	806.2186970583706
27148	82	198.25088339222614	859.9531802120141	887.821554770318
27149	82	124.95444685466377	742.1822125813449	491.412147505423
27150	82	106.90472972972972	808.831081081081	646.8337837837838
27151	82	106.47702407002188	1014.335886214442	646.7045951859956
27152	82	134.28099173553719	645.1342975206611	471.5723140495868
27153	82	139.7030848329049	637.7622107969152	487.80976863753216
27154	82	178.280205655527	466.14395886889463	358.59897172236504
27156	82	199.7847579814624	615.4675592173018	187.74974253347065
27157	82	205.8210659898477	502.9137055837563	296.8286802030457
27158	82	232.32452035563875	520.9532054281703	335.7781937295274
27159	82	244.28373015873015	733.8571428571429	433.2440476190476
27160	82	243.48129184718394	741.8046474990153	452.4226073257188
27161	82	256.42068429237946	4.370139968895801	706.9269051321928
27163	82	274.91269841269843	800.4960317460317	807.1044973544973
27164	82	295.7075154234436	744.8965227145261	781.0431856421761
27165	82	318.8878101402373	753.2222222222222	758.7874865156418
27166	82	324.74834437086093	440.0331125827815	437.88079470198676
27167	82	2.235981308411215	77.94509345794393	710.4357476635514
27168	82	0.9318734793187348	198.4087591240876	699.8588807785889
27169	82	2.3751552795031055	262.3652173913043	699.1577639751553
27170	82	90.08645833333334	344.2875	655.1875
27171	82	58.503442689347914	253.98055893074118	682.311057108141
27172	82	1.492816091954023	321.8778735632184	706.8146551724138
27174	82	1.710144927536232	352.9254658385093	714.9834368530021
27175	82	2.3307359307359308	418.9012987012987	731.4294372294372
27178	82	268.62741964127156	830.3431006925946	552.194814420174
27179	82	323.9299363057325	299.265923566879	495.6910828025478
27180	82	209.34036697247706	856.1467889908257	535.2651376146789
27181	82	126.24393203883496	442.96696332254584	500.8368392664509
27182	82	201.6265172735761	578.187675070028	306.3828197945845
27183	82	111.08855205424811	517.5309134423613	535.7754287993617
27184	82	149.26205450733752	718.3186582809225	348.167714884696
27185	82	41.97923875432526	886.1660899653979	629.3252595155709
27186	82	190.41095028319697	344.1063561988672	356.45248584015104
27188	82	323.58303886925796	700.035335689046	359.1319199057715
27189	82	145.34057971014494	686.8699677938808	727.5281803542673
27190	82	150.58262511803588	734.0198300283286	390.52313503305004
27192	82	200.20926517571885	334.87220447284346	336.8083067092652
27193	82	131.77004638833665	614.5632869449967	504.9542743538767
27194	82	244.44152046783626	790.6461988304094	301.05263157894734
27195	82	142.94360269360268	956.9132996632997	413.2979797979798
27196	82	244.98700716845877	719.4368279569892	655.9784946236559
27197	82	134.18250377073906	879.132730015083	530.158371040724
27200	82	119.43257261410788	862.4813278008298	429.28941908713693
27201	82	313.5655790147153	428.2040946896993	267.6410748560461
27202	82	124.53121998078771	926.9807877041306	649.6945244956772
27203	82	310.98358974358973	246.06358974358974	433.9046153846154
27204	82	99.92313915857605	872.1545307443366	666.7443365695793
27205	82	271.8795669824087	716.3694181326116	318.36941813261166
27206	82	323.9681978798587	693.1872791519435	421.2343934040047
27207	82	139.71506049228202	628.3003754693367	445.9812265331665
27208	82	117.15054378935318	591.6805953062393	443.23068116771606
27209	82	118.37051253104538	480.3375479792278	461.22713930909913
27211	82	55.47038327526133	578.7595818815331	744.7421602787457
27212	82	191.59259259259258	543.2199074074074	242.34259259259258
27213	82	297.24564183835184	297.6545166402536	282.47860538827257
27214	82	295.9651898734177	323.70042194092827	275.9177215189873
27215	82	62.26470588235294	769.1204481792718	545.2843137254902
27216	82	207.97380952380954	814.745238095238	441.81666666666666
27217	82	245.87207488299532	369.1216848673947	301.6817472698908
27219	82	107.76397205588822	617.4945109780439	657.3730039920159
27220	82	292.16295264623955	301.9059888579387	464.5376044568245
27222	82	140.14102564102564	648.6130536130536	342.55944055944053
27223	82	323.49378881987576	369.64285714285717	146.35403726708074
27224	82	57.188785046728974	855.5607476635514	600.2682242990654
27225	82	296.18390804597703	205.19827586206895	335.7787356321839
27226	82	297.7604395604396	327.47399267399265	336.7238095238095
27227	82	164.12154696132598	807.2707182320441	262.7955801104972
27228	82	81.12968967114405	920.8017600741084	797.91060676239
27229	82	118.31591448931117	659.8266033254157	403.0095011876485
27230	82	304.7225572979493	687.3063932448733	418.06031363088056
27232	82	147.30657894736842	892.2828947368421	342.9842105263158
27234	82	114.9975845410628	953.5531400966183	337.0144927536232
27235	82	234.9862857142857	909.6548571428572	392.928
27236	82	47.88324873096447	858.274111675127	637.0947546531303
27237	82	93.07510917030568	794.2951965065503	615.1222707423581
27238	82	324.22943221320975	348.8736964078795	472.09849362688294
27239	82	324.62974683544303	467.2721518987342	254.23101265822785
27240	82	325.2109375	476.63671875	257.27734375
27241	82	324.01958384332926	491.4406364749082	355.8421052631579
27242	82	323.96938775510205	136.62244897959184	514.9557823129252
27243	82	165.1494252873563	911.2796934865901	481.95402298850576
27244	82	132.59067882472138	900.1624451198919	812.6580547112462
27245	82	188.15479115479116	560.3034398034398	267.6154791154791
27246	82	187.9075975359343	885.9096509240246	496.51334702258725
27247	82	51.20227272727273	773.3659090909091	598.0818181818182
27248	82	228.32635983263597	782.3779637377963	279.8326359832636
27249	82	134.47589817656618	645.4121682614191	644.6178010471205
27250	82	121.48704200178732	515.3994638069705	569.3386952636282
27251	82	120.70828220858895	528.4957055214724	573.819018404908
27252	82	134.1184210526316	556.2456140350877	608.5679824561404
27253	82	182.91336633663366	716.9715346534654	672.8626237623762
27254	82	196.5312389692905	736.4638192728556	646.2121426050123
27255	82	152.29545454545453	958.7590909090909	750.6545454545454
27256	82	153.31134564643799	960.8100263852243	744.7585751978892
27257	82	158.26992753623188	952.4085144927536	655.4673913043479
27258	82	292.40176600441504	640.1777041942605	304.6920529801325
27259	82	312.0233333333333	599.58	290.6766666666667
27260	82	301.53980099502485	572.1532338308458	250.77512437810944
27261	82	171.78904665314403	276.18661257606493	528.9634888438134
27262	82	179.11480362537765	274.20770392749245	507.83836858006043
27264	82	129.7765399737877	768.1828309305373	262.935124508519
27265	82	26.058931860036832	865.5230202578269	583.0349907918969
27266	82	292.0053580126644	275.97564539698004	208.4115927910375
27267	82	183.82604735883424	735.7185792349727	178.42349726775956
27268	82	295.2267441860465	817.2529069767442	498.2151162790698
27269	82	310.2204362801378	577.2801377726751	293.36969001148105
27270	82	324.5171171171171	208.31351351351353	228.3153153153153
27271	82	321.994555353902	206.96249243799153	267.9437386569873
27273	82	51.231597845601435	770.846499102334	684.5816876122083
27275	82	77.57237936772047	849.1198003327787	509.3144758735441
27276	82	44.31829268292683	852.6715447154471	729.6682926829268
27277	82	81.0304449648712	895.0456674473068	732.1334894613583
27278	82	3.4115702479338843	605.7950413223141	827.4826446280991
27279	82	188.74820750738084	209.18810628426823	562.9843947701391
27281	82	216.70833333333334	559.7462121212121	180.39204545454547
27282	82	307.0460405156538	294.10497237569064	301.96685082872926
27283	82	288.18754633061525	546.1616011860638	80.90733876945886
27284	82	281.83731513083046	550.7064846416382	85.06257110352674
27285	82	293.6994011976048	684.3748502994011	301.65269461077844
27286	82	246.92394366197183	400.6183098591549	244.75352112676057
27287	82	284.4225225225225	662.8468468468468	276.1882882882883
27288	82	71.9546539379475	749.2863961813842	469.51789976133654
27289	82	117.8015873015873	730.4059829059829	634.6990231990231
27290	82	141.20433996383363	1017.3860759493671	480.82278481012656
27291	82	289.6630434782609	562.3913043478261	114.38509316770187
27292	82	168.45287187039764	784.5486008836524	331.7886597938144
27293	82	208.66319895968792	775.7971391417425	308.3667100130039
27294	82	191.4915254237288	899.3474576271186	412.2542372881356
27295	82	66.03488372093024	742.2364341085271	886.1248923341947
27296	82	65.69401479488904	764.4949562878278	717.7041022192334
27297	82	135.7803738317757	954.8271028037383	666.1144859813085
27299	82	257.0947712418301	678.4125816993464	221.2107843137255
27300	82	191.1869618696187	616.3013530135302	273.1291512915129
27301	82	209.217277486911	625.5706806282723	288.4895287958115
27302	82	159.42134831460675	450.8696629213483	319.66516853932586
27303	82	108.26579925650557	801.1375464684015	352.0613382899628
27305	82	134.59773727215588	1008.7133878064111	634.0678818353236
27306	82	224.84665579119087	817.7406199021207	387.7650897226754
27307	82	62.036	813.718	517.82
27308	82	311.44013605442177	178.33197278911564	460.9265306122449
27309	82	322.2503168567807	206.67300380228136	502.0449936628644
27310	82	314.4507399577167	757.1788583509514	491.338266384778
27311	82	322.1709401709402	744.394993894994	567.0903540903541
27312	82	88.02872531418312	883.342908438061	436.59605026929984
27313	82	41.53641207815275	995.0319715808171	491.5204262877442
27314	82	84.4404432132964	975.4252077562327	522.0844875346261
27315	82	1.4642166344294003	667.0290135396518	892.522243713733
27316	82	37.97968855788761	144.23155044008124	675.9478672985782
27317	82	38.23046875	864.8111979166666	753.1888020833334
27318	82	37.68055555555556	867.2666666666667	643.4888888888889
27319	82	69.0364277320799	664.6580493537015	837.0340775558167
27320	82	68.81846153846153	458.09846153846155	719.4738461538461
27321	82	70.30901287553648	882.4034334763949	709.5218884120171
27322	82	71.796992481203	828.001074113856	626.5123523093448
27323	82	120.02189781021897	64.11182481751825	685.7643795620438
27324	82	91.69625246548324	719.6262327416174	814.82741617357
27325	82	102.42171850289931	721.6178176067475	812.4528202424881
27326	82	104.97631578947369	884.8013157894737	614.35
27327	82	94.17573221757323	736.3702928870293	846.4414225941423
27328	82	183.52673976281048	839.4090400537033	880.4302976057284
27329	82	246.67026378896884	796.1671462829736	772.5455635491606
27330	82	232.58030749100425	797.6411514556755	787.8894340857049
27331	82	105.93913043478261	944.695652173913	667.4130434782609
27332	82	110.25720876585929	711.4140715109573	801.1614763552479
27333	82	137.99354838709678	911.1516129032258	439.5258064516129
27334	82	139.1013698630137	277.24840182648404	608.8812785388128
27335	82	127.29036295369211	859.6833541927409	941.4597413433459
27336	82	132.66163793103448	702.4418103448276	157.83189655172413
27337	82	126.12121212121212	812.239393939394	517.4363636363636
27339	82	125.46296296296296	824.2111111111111	592.5944444444444
27340	82	135.02032520325204	816.6219512195122	608.7154471544716
27342	82	135.2264600715137	810.4171632896305	548.3075089392133
27343	82	142.49042844120328	638.2780309936189	572.5095715587967
27344	82	152.28950338600453	894.7624153498871	741.1574492099322
27345	82	204.71299638989169	531.9512635379061	317.16606498194943
27346	82	177.47205707491082	809.9274673008323	470.6848989298454
27347	82	165.186295503212	720.8265524625268	247.84154175588864
27348	82	168.58169014084507	429.3098591549296	387.7077464788732
27349	82	252.44851160803304	950.1516877937615	983.4715852442672
27350	82	265.9145496535797	946.2909930715936	975.5103926096998
27351	82	175.03603603603602	869.6516516516516	421.6756756756757
27352	82	181.7948717948718	936.7179487179487	449.8095238095238
27353	82	196.02750965250965	734.1177606177606	600.2750965250965
27354	82	196.04804358593364	11.479445269935612	708.4279346210996
27355	82	212.67757575757577	3.2193939393939393	702.2581818181818
27356	82	245.52380952380952	406.1988795518207	334.02240896358546
27357	82	232.6969696969697	302.41046831955924	414.3443526170799
27358	82	251.12581818181818	795.0807272727272	540.7214545454545
27359	82	239.4270462633452	502.06761565836297	326.7330960854093
27360	82	247.39940828402368	766.6420118343195	396.0739644970414
27361	82	280.93582887700535	923.2053093964859	923.1275783040489
27362	82	290.7967574795253	217.4940665218118	508.3137222129367
27363	82	285.9502091216889	209.62338179645488	521.7384983071101
27364	82	291.63764404609475	187.86555697823303	336.1306017925736
27365	82	321.3444165621079	758.6844416562108	818.1317440401506
27366	82	304.2217194570136	262.2579185520362	401.7262443438914
27367	82	15.190656565656566	341.8364898989899	711.820707070707
27368	82	0.8290598290598291	315.37179487179486	729.1068376068376
27372	82	2.047244094488189	443.01574803149606	741.0433070866142
27373	82	12.239123428939736	730.6013535288431	988.7526587173703
27374	82	160.70166453265045	341.0883482714469	428.3725992317542
27375	82	158.7225806451613	984.3548387096774	410.8494623655914
27376	82	322.0073982737361	704.1528976572133	750.5
27377	82	107.79233621755253	864.3201483312732	711.3263288009889
27378	82	244.34787600459242	421.0918484500574	288.03444316877153
27381	82	77.09183673469387	1006.8724489795918	430.49319727891157
27382	82	181.7956003666361	350.788267644363	446.3583868010999
27384	82	163.53591160220995	707.8991712707183	182.61049723756906
27385	82	122.23529411764706	499.975935828877	466.38235294117646
27386	82	110.55037783375315	905.647355163728	662.1926952141058
27387	82	139.68944099378882	792.2062111801242	650.0906832298136
27388	82	192.7612293144208	601.1158392434988	211.70449172576832
27390	82	111.6140127388535	703.703821656051	520.9471337579618
27391	82	109.99599839935975	517.4489795918367	548.9543817527011
27392	82	260.69547060713137	780.0938001927401	720.2900738837135
27393	82	185.6834680382072	745.8631888317414	646.5157972079353
27394	82	137.04551201011378	917.9203539823009	606.7357774968394
27395	82	284.5738045738046	283.4012474012474	294.4906444906445
27396	82	112.83253588516746	547.0143540669857	492.27272727272725
27397	82	137.60041407867496	525.055900621118	480.92753623188406
27398	82	240.30676691729323	558.5984962406015	253.1157894736842
27400	82	307.5732142857143	547.9357142857143	121.13214285714285
27401	82	126.15670650730412	686.9588313413014	315.78884462151393
27402	82	277.4453781512605	638.163025210084	366.54285714285714
27404	82	324.04051172707887	168.57889125799574	278.0501066098081
27405	82	158.28552278820376	860.4457104557641	692.8183646112601
27406	82	166.76579925650557	694.4126394052045	313.0631970260223
27407	82	177.5523465703971	743.3212996389892	313.20505415162455
27408	82	140.84582743988685	615.3041018387553	298.98585572843
27410	82	312.8082191780822	468.56164383561645	311.41552511415523
27411	82	185.76876876876878	900.3693693693693	359.3873873873874
27412	82	117.47428571428571	733.8876190476191	612.9428571428572
27413	82	323.9252217997465	189.2661596958175	322.6907477820025
27414	82	63.90034364261168	848.8419243986255	620.4570446735395
27415	82	89.81074168797954	860.6828644501279	592.3734015345268
27416	82	69.78670360110803	965.775623268698	422.9335180055402
27417	82	322.03361344537814	407.7436974789916	249.08823529411765
27418	82	324.9403578528827	325.2962226640159	313.42942345924456
27419	82	214.4472049689441	679.9614906832298	268.05093167701864
27420	82	139.51704545454547	691.375	262.3484848484849
27421	82	267.6813312930375	833.9227237949502	538.8462127008416
27422	82	177.3252427184466	207.73058252427185	586.0582524271845
27423	82	309.43837535014006	636.7913165266107	299.9075630252101
27424	82	125.71930803571429	565.3080357142857	481.64285714285717
27425	82	312.7300244825284	809.5938125973737	850.8960605386156
27426	82	95.16333333333333	962.7333333333333	538.1933333333334
27428	82	103.36279926335175	763.3756906077348	638.7974217311233
27429	82	182.42205323193917	636.7347908745247	261.9039923954373
27430	82	214.62487205731833	615.4339815762538	309.1883316274309
27431	82	170.9529085872576	624.1551246537396	302.5484764542936
27432	82	324.31390977443607	716.921052631579	605.4248120300751
27433	82	321.28340481689213	736.6803035301881	523.4962058726493
27434	82	247.33333333333334	772.8033033033033	668.6328828828829
27435	82	192.65953947368422	693.733552631579	196.2253289473684
27436	82	293.0168918918919	526.4206081081081	191.79054054054055
27437	82	204.24385245901638	885.4354508196722	405.71516393442624
27438	82	234.8671497584541	884.9541062801933	503.03864734299515
27439	82	245.180694980695	606.9907335907336	265.56370656370655
27440	82	122.41850457235073	472.79774072081767	470.17213555675096
27441	82	128.81555153707052	415.7929475587703	531.1862567811935
27442	82	210.3873744619799	838.3206599713056	433.70588235294116
27443	82	168.85518905872888	915.9163314561545	357.12228479485117
27444	82	177.34382566585955	914.5254237288135	350.35593220338984
27445	82	201.58625730994152	886.7383040935673	293.22076023391816
27447	82	147.71063829787235	215.17021276595744	608.9255319148937
27448	82	146.31570247933885	895.5421487603306	262.57520661157025
27449	82	163.05541561712846	876.176322418136	312.07304785894206
27451	82	161.4311023622047	885.6003937007874	302.57086614173227
27452	82	170.08050847457628	863.5861581920904	304.1624293785311
27453	82	324.06064690026955	63.65498652291105	456.7762803234501
27454	82	89.87359550561797	978.943820224719	462.3876404494382
27455	82	323.10138248847926	479.0921658986175	101.02764976958525
27457	82	129.91350210970464	565.4451476793249	546.2784810126582
27458	82	242.83838383838383	546.4909090909091	278.6599326599327
27459	82	241.0809364548495	551.8140468227425	282.23879598662205
27461	82	238.3382157123835	479.87350199733686	315.4034620505992
27462	82	100.37984496124031	822.0671834625323	459.35400516795863
27463	82	86.74901960784314	924.0549019607843	816.1176470588235
27464	82	108.83256083429896	906.4449594438007	546.5654692931633
27465	82	324.7857142857143	255.62807881773398	255.1551724137931
27466	82	160.0447409733124	941.704081632653	706.0039246467818
27468	82	285.62034927866364	689.9552012148823	297.63401670463173
27470	82	315.01486988847586	669.2441140024783	276.820322180917
27471	82	320.765625	217.02256944444446	405.30381944444446
27472	82	324.7721518987342	167.35949367088608	393.65569620253166
27473	82	321.8996282527881	3.590148698884758	731.4665427509294
27477	82	325.0449438202247	329.30337078651684	344.0262172284644
27478	82	145.63761467889907	720.4151376146789	548.9701834862385
27479	82	155.41372141372142	757.0758835758836	529.0550935550935
27480	82	283.1861179361179	288.9312039312039	421.5933660933661
27481	82	28.40880503144654	927.7295597484276	570.9056603773585
27482	82	291.5145413870246	373.70022371364655	248.61521252796422
27483	82	85.08823529411765	845.1362229102167	581.3560371517028
27484	82	99.6611642050391	774.8027801911381	304.9244135534318
27485	82	147.94885598923284	791.1951547779273	323.31493943472407
27486	82	311.49333333333334	605.5833333333334	234.45
27487	82	318.624613003096	558.6099071207431	359.7856037151703
27488	82	44.48432055749129	757.4668989547039	608.0836236933798
27489	82	322.1322222222222	137.6822222222222	595.7433333333333
27490	82	298.5173501577287	488.7460567823344	253.02839116719244
27491	82	151.1506968641115	913.572299651568	340.2108013937282
27492	82	254.18374558303887	318.93992932862193	312.9593639575972
27493	82	264.05623471882643	340.1002444987775	302.68215158924204
27494	82	188.77117711771177	683.0984598459846	325.15401540154016
27495	82	311.647792706334	474.5815738963532	362.8291746641075
27498	82	60.470588235294116	885.7144906743185	463.8235294117647
27499	82	201.6472222222222	352.87916666666666	309.31666666666666
27500	82	196.46666666666667	797.0896551724138	174.57471264367817
27502	82	233.00547195622434	749.5362517099863	197.6593707250342
27503	82	322.7877049180328	2.5221311475409838	600.5229508196721
27505	82	324.17721518987344	6.563866513233602	558.6950517836593
27507	82	120.07854406130268	757.1455938697318	321.43869731800766
27508	82	51.282758620689656	959.051724137931	519.8120689655173
27509	82	66.45353982300885	819.2610619469026	392.716814159292
27510	82	277.31647634584016	803.4208809135399	374.2626427406199
27511	82	139.85637891520244	878.1940412528647	792.68525592055
27512	82	117.2258064516129	816.7870967741935	470.458064516129
27513	82	104.66069546891465	837.8429926238146	513.6238145416228
27514	82	163.68284789644014	903.6877022653722	633.8451995685006
27515	82	167.6941431670282	935.4555314533623	463.48590021691973
27516	82	206.83274021352312	955.5622775800712	480.5409252669039
27517	82	265.55757575757576	434.24	308.37454545454545
27518	82	217.46468926553672	435.1680790960452	274.5367231638418
27519	82	158.92889647326507	939.3458475540386	381.3327645051194
27521	82	182.14640522875817	946.0287581699347	397.3751633986928
27522	82	131.9651837524178	1003.8181818181819	505.0096711798839
27523	82	141.1696053736356	770.054575986566	708.1477749790092
27524	82	105.86363636363636	771.2954545454545	420.07085561497325
27526	82	120.11516853932584	775.6282771535581	443.80149812734084
27527	82	310.7249718785152	319.955005624297	268.12992125984255
27530	82	77.20794392523365	86.02803738317758	672.9018691588785
27531	82	30.41431520991053	251.1403991741225	676.4191328286304
27532	82	71.28200371057514	264.3135435992579	682.7829313543599
27535	82	115.08077544426494	211.0525040387722	642.6260096930533
27536	82	82.28205128205128	785.4583333333334	453.0576923076923
27538	82	92.90820829655782	737.1835834068844	812.5869373345101
27539	82	81.97722095671982	908.5649202733485	349.0227790432802
27540	82	84.68338557993731	799.3119122257053	827.666144200627
27541	82	164.9920894239037	725.4964746345657	736.7692175408426
27542	82	89.60751565762004	790.4968684759916	576.3611691022965
27543	82	96.2624254473161	842.2783300198807	598.727634194831
27544	82	135.59830747531734	819.0943582510579	872.6215796897038
27545	82	97.65172413793104	736.9862068965517	377.6034482758621
27546	82	112.66795366795367	934.911196911197	543.4749034749035
27547	82	119.009009009009	832.0135135135135	543.1396396396397
27548	82	128.98173515981736	856.21867072552	931.6204972095383
27549	82	138.05	179.43947368421053	638.0078947368421
27550	82	145.44385026737967	570.5200534759358	260.08288770053474
27551	82	144.7578947368421	974.1349282296651	377.8602870813397
27553	82	173.84375	521.5841346153846	341.5192307692308
27554	82	199.4087791495199	451.00548696844993	330.082304526749
27555	82	171.57849666983824	557.4395813510941	343.825880114177
27556	82	205.4462444771723	570.3784977908689	320.2695139911635
27557	82	159.80105170902718	862.0192813321647	711.1551270815074
27558	82	163.58096828046746	833.8030050083472	523.9782971619366
27559	82	231.9153720359771	923.0686835650041	981.1183565004088
27560	82	186.9470588235294	140.0	621.2193277310924
27561	82	255.862404447533	137.70257123002085	540.7421820708826
27562	82	216.48005502063273	934.8940852819808	372.0027510316369
27563	82	186.36286919831224	928.704641350211	285.40506329113924
27564	82	213.67073170731706	502.89756097560974	303.24634146341464
27565	82	207.8544891640867	855.2306501547988	496.1780185758514
27566	82	246.52515090543258	267.989939637827	445.96579476861166
27567	82	251.5357372826787	273.2594977462975	461.6059240180296
27568	82	255.75510204081633	220.37074829931973	484.7448979591837
27569	82	236.09247027741083	709.1505944517834	204.00264200792603
27570	82	245.85092127303182	612.1976549413736	190.56951423785594
27571	82	254.47663551401868	754.1588785046729	421.0700934579439
27572	82	255.62254901960785	401.6421568627451	304.28921568627453
27573	82	268.9614035087719	340.07719298245615	276.38947368421054
27574	82	290.47194719471946	214.61606160616063	520.2024202420242
27575	82	277.18333333333334	765.0440476190477	574.2821428571428
27576	82	302.95652173913044	929.4712482468443	944.5105189340813
27577	82	299.5989583333333	664.9557291666666	361.4895833333333
27578	82	301.80227272727274	740.584090909091	357.4727272727273
27579	82	324.65939597315435	853.6677852348994	874.7885906040268
27580	82	325.255905511811	323.0748031496063	360.49212598425197
1	83	73.68377253814147	131.61026352288488	665.9680998613037
9	83	168.6740563211504	263.86518873576995	558.866986219293
18	83	142.8088818398097	337.86677240285485	566.2006344171292
20	83	131.69925925925926	412.00888888888886	522.2555555555556
21	83	142.7504105090312	357.1720032840723	540.029146141215
23	83	127.08406881077038	373.6474195961107	630.082722513089
30	83	131.33889057290088	384.1257956956654	614.8160048499545
36	83	92.76014647543485	209.37961550198352	665.1019224900824
43	83	129.00226928895611	349.9357034795764	601.60741301059
49	83	73.79513184584178	260.7469574036511	657.3260649087221
52	83	65.28242621175197	226.16653127538586	672.9943135662063
55	83	98.7675872850443	223.8686816050026	648.0036477331944
60	83	83.854763491006	241.74883411059295	654.3337774816789
61	83	61.46317635270541	249.0929358717435	673.439879759519
64	83	133.53240279162512	319.678963110668	608.3349950149551
72	83	134.78535246939637	331.53566905867456	574.9328830730266
75	83	97.32637075718016	248.57658833768494	648.3894691035683
77	83	112.89023521026373	246.39059158945116	640.3670705630791
80	83	98.24074941451991	280.7175644028103	642.2166276346604
102	83	137.1456043956044	291.4131868131868	583.156043956044
106	83	161.15786452353618	189.24052812858784	615.0510907003444
118	83	154.63144104803493	270.3	583.3912663755458
121	83	130.27362701339027	300.2231709683679	633.408111779546
129	83	132.25284923477693	260.40198632367304	618.090524259199
135	83	157.01825557809332	287.9155449013461	556.0944126867048
139	83	157.63505747126436	276.4511494252874	572.8002873563219
140	83	147.24035608308606	301.9784866468843	548.4243323442137
142	83	121.42001274697259	201.8731676226896	642.634161886552
145	83	127.65129358830146	176.2620922384702	641.7120359955005
152	83	128.18644957983193	449.14863445378154	474.390756302521
153	83	132.35948644793152	444.48930099857347	451.98383262006655
154	83	139.09684684684686	402.9166666666667	586.1801801801802
155	83	87.71125461254613	132.39483394833948	663.539667896679
164	83	67.67091250783045	151.37439966590102	676.1371893923575
169	83	72.08090503942407	99.26722660267399	680.6928351045594
176	83	148.9307535641548	347.6435845213849	524.7209775967414
185	83	148.3153846153846	356.18615384615384	510.8834615384615
187	83	144.6766304347826	377.53091032608694	490.97860054347825
191	83	99.63692453725676	318.9093497864262	646.2320835310868
194	83	106.59645232815964	342.4878048780488	640.7649667405765
207	83	122.75980392156863	403.37132352941177	609.1924019607843
218	83	264.2692134831461	568.7316853932584	81.63415730337078
219	83	266.3498145859085	581.2204367531932	82.12278533168521
225	83	112.53696098562628	780.5735797399042	784.6187542778919
226	83	133.53827160493827	780.5172839506173	750.4851851851852
231	83	129.852998065764	850.977756286267	726.9371373307544
238	83	187.9020574367767	406.94320617231034	270.645735105015
239	83	199.21556420233463	399.2389105058366	259.11984435797666
256	83	322.74167416741676	607.6264626462646	258.001800180018
257	83	324.83286908078	619.9220055710307	264.9136490250696
259	83	323.395	603.8475	243.8175
260	83	297.8692325005627	734.8762097681747	234.51451721809588
267	83	318.31505657093123	532.6454888308674	281.39019437191763
272	83	68.48982785602504	919.9413145539907	810.5250391236307
279	83	120.07972922151184	537.3952613764574	559.0248213614141
282	83	128.66225839267548	439.10020345879957	424.4369277721261
287	83	80.33672603901611	854.1916878710772	365.1484308736217
288	83	85.90194264569843	848.2155411655874	353.1850138760407
289	83	86.18320610687023	857.8333333333334	351.5101781170483
290	83	90.07284515636918	825.7673531655225	328.29786422578184
294	83	100.06427503736921	842.7787742899851	317.42301943198805
297	83	296.6064153594006	314.8911261999532	160.86045422617653
307	83	217.30456490727533	426.7510699001427	210.72753209700429
308	83	221.20893371757924	422.64553314121036	220.39769452449568
309	83	211.40022805017105	430.2440136830103	231.13911060433296
311	83	225.65718799368088	419.620458135861	207.33175355450237
312	83	238.7517523364486	426.8241822429907	214.77453271028037
316	83	230.842278203724	411.9671412924425	229.4052573932092
323	83	205.56444444444443	550.936	323.23466666666667
338	83	187.98355754857997	392.05979073243645	381.46437468858994
341	83	197.74669603524228	381.3612334801762	367.83700440528634
342	83	199.17595818815332	401.64808362369337	364.95557491289196
365	83	16.737245876486384	939.1618718833909	627.7491369390103
366	83	24.187462326702832	934.1084990958409	597.9186256781194
368	83	13.090736342042755	957.8209026128266	591.7857482185273
374	83	296.0470588235294	300.6095975232198	321.01857585139317
382	83	275.6066134549601	306.57582668187	328.2759407069555
384	83	266.21804725306004	847.8707657272986	316.8423000284657
385	83	267.7659574468085	829.0996131528046	306.81431334622823
386	83	272.98740251949613	820.4223155368926	331.03779244151167
388	83	275.1740850642928	807.841740850643	316.53214638971315
396	83	190.17835797420574	740.0742371815036	185.92324630386915
399	83	200.05853855470326	767.518772708922	156.02381913605169
400	83	212.16624236252545	781.1626782077393	153.7074847250509
402	83	184.02601377199693	602.4231063504208	214.25784238714613
403	83	192.6578220011056	590.5572139303482	200.87064676616916
404	83	198.4364161849711	604.2986512524085	217.41907514450867
407	83	200.58700696055683	608.5336426914154	192.42846094354215
414	83	188.6924504950495	449.32735148514854	288.11262376237624
415	83	204.81264637002343	468.6838407494145	223.28337236533957
416	83	201.22236024844722	453.9975155279503	240.39006211180123
418	83	207.27179487179487	441.67115384615386	236.01346153846154
419	83	209.57423580786025	467.92940320232896	213.7241630276565
420	83	208.80124777183602	455.2985739750446	219.93761140819964
423	83	219.53125	755.1418269230769	295.69471153846155
425	83	234.3571259188997	723.6288830922457	342.0787289542329
434	83	233.93695070691632	891.3706534199465	377.5582728314864
437	83	175.17484008528785	986.7995735607676	477.13006396588486
440	83	183.65568475452196	973.0116279069767	482.3759689922481
441	83	198.37404308349653	965.7269004806836	452.89335944454336
442	83	143.66351295763062	385.05306458247634	454.46853146853147
444	83	153.34060971019946	368.1799021452766	442.9190816710576
445	83	158.1111641221374	365.1526717557252	418.8769083969466
449	83	236.45487894350697	413.50623624358036	282.9985326485693
453	83	165.0211678832117	512.2642335766424	249.23430656934306
456	83	164.6833176248822	494.14703110273325	270.066918001885
458	83	173.52933507170795	499.5176010430248	237.129074315515
460	83	188.71342925659474	452.53237410071944	241.07314148681056
463	83	152.1265743073048	688.117758186398	662.6700251889168
472	83	107.22070534698521	739.6109215017065	274.75654152445964
474	83	110.2779497098646	658.5713733075435	285.71276595744683
476	83	114.01902173913044	674.7554347826087	271.4846014492754
477	83	118.9838802533103	748.9556706966033	251.48647092688543
480	83	43.58927731619376	1011.2630506348958	665.8902649318075
484	83	34.12307692307692	1004.3252747252748	643.0098901098901
485	83	41.87320837927233	1016.9101433296582	619.9399117971334
488	83	43.94795539033457	911.6565055762081	696.1167286245353
489	83	33.607103218645946	910.8797632260452	684.0640029596744
500	83	47.229166666666664	782.9291666666667	584.040625
503	83	64.06272764063132	767.6390125455281	530.4872521246459
507	83	89.80560866794137	1015.2523900573614	439.56150414276607
511	83	118.34515570934256	1014.9022491349481	426.12572087658594
521	83	101.61132966168371	651.492525570417	382.2242328874902
522	83	94.271050521251	685.551724137931	365.2357658380112
531	83	266.77935054121565	732.0516236469608	401.5945045795171
536	83	270.72230356271353	730.3831137140069	411.236700829673
537	83	174.0181598062954	407.410411622276	380.99394673123487
540	83	202.13738441215324	417.8295904887715	355.330250990753
548	83	289.7519582245431	352.99477806788514	200.08964316797216
549	83	296.4227099236641	379.52003816793894	215.2280534351145
550	83	289.9529411764706	342.2147058823529	223.25
551	83	296.0946643717728	361.9672977624785	243.7418244406196
555	83	294.4992774566474	354.26806358381504	230.90390173410404
557	83	286.8988988988989	343.6306306306306	196.66566566566567
561	83	68.40123456790124	742.9742798353909	546.5216049382716
563	83	84.67047891350965	730.9135096497498	527.2730521801286
568	83	52.919859686994066	741.5291419320022	547.7522935779816
572	83	56.64	749.9216666666666	517.0083333333333
574	83	59.33645655877343	742.5971039182283	525.1465076660988
582	83	128.6627988748242	1029.4388185654009	602.1434599156119
592	83	99.2281795511222	690.7007481296758	412.1197007481297
593	83	93.46769527483124	686.1321118611379	392.771456123433
595	83	100.97190082644629	683.4892561983471	378.5404958677686
597	83	284.3590909090909	531.2147727272727	93.24772727272727
602	83	308.9915140687807	537.3019205002233	110.18490397498883
605	83	315.4486592544146	502.0340091563113	114.19228253760627
607	83	316.0889982957773	562.500094679038	118.7833743609165
609	83	301.06561514195585	566.6891692954785	97.14994742376446
611	83	168.91023226616446	670.1299435028249	189.83866917765224
614	83	185.43423855165068	661.9475505857295	190.4720447284345
616	83	184.07766599597585	674.0724346076458	186.723138832998
619	83	191.35824742268042	713.2929553264605	215.4742268041237
620	83	193.73490813648294	703.7263779527559	213.76902887139107
621	83	196.71836099585062	690.75622406639	209.9076763485477
622	83	198.30594184576486	706.9740834386852	233.2888748419722
623	83	200.22569444444446	684.6939484126984	237.47916666666666
624	83	198.68335787923417	695.0964653902798	222.78129602356407
627	83	60.37280265339967	736.6587064676617	588.9154228855722
630	83	68.80913539967374	739.5252854812398	559.3654159869494
633	83	105.59583333333333	739.7986111111111	461.15694444444443
634	83	93.68603351955308	755.4368715083799	446.3586592178771
635	83	101.8040759610931	751.0199166280686	436.15006947660953
636	83	114.134375	753.025	438.50416666666666
654	83	41.10324039186134	911.6706857573474	520.249434815373
656	83	56.04822638501395	924.4188919888402	493.3080908728577
666	83	90.40898345153664	909.3522458628842	487.93144208037825
667	83	62.39161924469736	927.1489912053802	515.3279875840662
672	83	70.0544	942.9152	547.1744
679	83	80.00592467202708	924.1413457469318	479.2759204401185
688	83	77.56846473029046	1001.9347954949615	453.40604623592174
690	83	61.088300220750554	1013.8145695364238	476.9690949227373
694	83	109.34621329211747	1018.0046367851622	479.9716640906749
698	83	302.04914285714284	197.78857142857143	302.5649523809524
703	83	322.4282126412725	163.5822519882796	291.9460025115111
710	83	321.54522522522524	163.83099099099098	308.16576576576574
712	83	316.74353288987436	190.70362158167038	289.6230598669623
713	83	313.73536299765806	183.922131147541	302.8817330210773
714	83	162.99681753889675	394.06506364922205	360.6262376237624
715	83	168.51272203552568	401.870859337494	343.0168026884302
716	83	173.1675654853621	378.85631741140213	362.845531587057
720	83	133.79228070175438	418.2561403508772	603.08
721	83	134.09803921568627	424.5677494878548	588.555165349722
726	83	130.29769820971867	448.25217391304346	560.1795396419437
735	83	100.07409988385598	711.7138211382114	291.7409988385598
739	83	129.71256281407034	653.7577889447236	240.86633165829144
740	83	130.2611502347418	676.1877934272301	235.32218309859155
744	83	167.96896551724137	855.8885057471265	352.3977011494253
745	83	169.1270325203252	851.7184959349594	370.9705284552846
746	83	172.45375218150087	847.4075043630017	360.1064572425829
748	83	175.42057488653555	867.481089258699	326.58547655068077
751	83	189.3905882352941	820.92	342.1094117647059
753	83	188.65113924050632	821.2263291139241	307.57772151898735
755	83	183.1241935483871	841.3989247311828	317.0424731182796
763	83	183.18002322880372	859.3333333333334	316.4916763453349
767	83	184.93986254295532	880.1898625429553	317.946735395189
776	83	140.63529411764705	861.5733333333334	411.94588235294117
777	83	147.57982120051085	833.9166666666666	407.57439335887614
781	83	126.89635589209655	858.8868906767628	412.80217699952675
788	83	100.69023255813954	860.6669767441861	474.8279069767442
797	83	205.4756380510441	530.2606341840681	330.9574632637278
800	83	259.3384379785605	851.6676875957121	356.04134762634
801	83	265.6612641815235	839.8160453808752	359.59562398703406
806	83	270.6027272727273	829.1554545454545	351.0945454545455
807	83	260.7046712419748	863.2638919636927	344.2450741642683
810	83	81.91507633587786	880.3034351145038	430.61164122137404
817	83	103.08945686900958	868.9376996805112	423.1094249201278
819	83	102.91319148936171	860.4017021276595	433.0876595744681
820	83	113.4089552238806	850.9328358208955	414.4910447761194
821	83	110.5625297194484	854.1112696148359	427.6823585354256
822	83	303.11080074487893	300.2783985102421	331.8510242085661
827	83	321.66850393700787	361.98779527559054	281.4818897637795
829	83	314.77739490006894	287.08339076498964	303.104755341144
836	83	320.03945205479454	581.1989041095891	356.50520547945206
847	83	103.44117647058823	663.5605203619909	363.24321266968326
848	83	89.6952380952381	698.1692063492063	365.99142857142857
867	83	287.86027263875366	393.61733203505355	279.2434274586173
875	83	43.21188340807175	762.4282511210762	568.0056053811659
876	83	51.998842592592595	753.9618055555555	547.8275462962963
877	83	53.392657621707905	752.4924181963288	534.464485235435
879	83	46.966850828729285	758.3462246777164	513.2394106813996
881	83	81.91143627262225	734.3530997304582	496.74624566807853
882	83	71.28625954198473	748.5725190839695	517.736641221374
886	83	61.9	752.4235294117647	488.13382352941176
887	83	73.66559356136821	742.5267605633803	490.3360160965795
890	83	54.193074158771644	996.0806925841229	623.4286180986605
891	83	65.49969751966123	983.4609800362977	619.5311554748941
899	83	42.82097457627118	989.3877118644068	660.021186440678
901	83	56.96349663784822	998.8299711815562	636.0893371757925
903	83	42.580360176690455	1002.3931362555215	605.3815834182807
910	83	232.84238258877434	644.8151202749141	245.6561282932417
912	83	238.24476534296028	626.7518652226233	260.55740072202167
924	83	321.6346625766871	114.92546012269939	459.640490797546
925	83	309.7184377838329	129.42234332425068	461.03088101725706
927	83	315.6040268456376	155.2695749440716	522.6733780760626
932	83	321.9583567810917	173.25248546238979	487.3567810917276
933	83	313.6993202718912	181.79888044782086	501.2604958016793
938	83	222.258785942492	441.12939297124603	330.75079872204475
943	83	254.2795275590551	378.9409448818898	352.12992125984255
948	83	245.71119133574007	350.02647412755715	281.35619735258723
950	83	261.46372688477953	366.71372688477953	314.0597439544808
951	83	79.40518898142217	739.983664317745	551.9939141575912
953	83	111.43554902680867	708.0154241645245	489.46676459787
957	83	143.33164812942366	725.3751263902932	470.5601617795753
960	83	120.94195888754534	745.4389359129383	469.4764207980653
965	83	118.9403530127815	735.8101034692636	508.2130249543518
966	83	127.03827751196172	747.0279106858054	507.3022328548644
973	83	234.81350064906968	637.2907832107313	137.26092600605799
975	83	236.68346595932803	608.05216622458	153.07736516357207
979	83	242.14907161803714	593.1851458885942	127.55623342175066
981	83	257.1756633119854	582.4034766697164	131.21774931381518
984	83	265.02209414024975	573.7838616714697	197.78097982708934
985	83	253.59564541213064	593.4867807153965	184.22706065318818
998	83	109.43160377358491	1020.8180031446541	499.15526729559747
999	83	120.67380176826431	1020.4662633783155	495.57235923685437
1002	83	113.52307692307693	1017.425641025641	472.9555555555556
1004	83	101.35059760956176	1025.1605343332553	462.4117647058824
1005	83	31.283427495291903	851.8757062146892	506.9717514124294
1008	83	42.33264033264033	809.9864864864865	470.1091476091476
1012	83	45.79241516966068	834.0748502994012	449.60878243512974
1014	83	41.55227272727273	852.7833333333333	461.3469696969697
1016	83	47.00606060606061	864.4339393939393	449.99757575757576
1017	83	53.649885583524025	873.6292906178489	430.5194508009153
1018	83	31.89710476983962	826.9085607165174	491.9541762132889
1022	83	207.79757575757577	803.856	477.4024242424242
1026	83	216.54597291518175	854.9743406985032	481.4925160370634
1038	83	72.1777909037212	1027.4849379799173	618.4846426461902
1045	83	179.85201793721973	378.67040358744396	332.87070254110614
1048	83	178.36500850340136	395.4270833333333	310.42474489795916
1049	83	180.6224882428388	414.9662248824284	295.6143651132963
1051	83	184.02658326817826	383.91634089132134	316.8209538702111
1053	83	223.93327749860413	673.4302065884981	248.86850921273032
1058	83	237.17199017199016	672.0808080808081	253.12831012831012
1062	83	118.28070175438596	585.9392712550607	419.37989203778676
1079	83	66.10282776349614	796.9562982005141	553.4832904884319
1087	83	93.95423514538558	791.8657395701644	532.7484197218711
1099	83	216.22267206477733	880.6503036437247	445.4863360323887
1102	83	206.40867992766727	874.4493670886076	461.0
1106	83	220.7753623188406	867.9130434782609	462.2550724637681
1113	83	322.51296370163544	165.62883925009973	259.64738731551654
1122	83	29.86911764705882	921.0205882352941	694.1154411764705
1129	83	122.54370905805285	789.2457646261577	739.1608312627061
1132	83	312.03530633437174	577.963655244029	241.17133956386292
1134	83	305.2725321888412	600.0147148988351	223.52084610668302
1136	83	302.1200951248514	594.0118906064209	261.94173602853743
1137	83	314.5187849720224	572.2749800159872	255.6474820143885
1141	83	322.7673098751419	554.9659477866061	253.06015891032916
1143	83	107.68121442125238	976.9862428842505	401.176944971537
1144	83	122.78973988439306	986.7514450867052	434.5433526011561
1145	83	99.19491939423547	994.885686370298	429.26331216414263
1152	83	128.98369905956113	981.2206896551725	415.50344827586207
1153	83	141.549436795995	950.2390488110137	373.4987484355444
1154	83	134.8859649122807	968.8640350877193	400.1206140350877
1155	83	122.52792321116928	975.5959860383945	395.60820244328096
1162	83	115.6725521669342	983.9967897271268	411.13483146067415
1170	83	63.03940568475452	984.375322997416	598.8940568475452
1175	83	65.81771968046478	949.4684095860566	616.5642701525054
1177	83	65.65346534653466	962.8360836083608	639.0990099009902
1185	83	159.80327868852459	466.53817330210774	303.6768149882904
1188	83	163.19896640826875	429.71343669250643	312.271834625323
1189	83	173.72094329028636	427.03593486805164	309.1201572150477
1195	83	175.40691489361703	434.2739361702128	292.4804964539007
1196	83	176.03150461705596	457.1776208582292	266.8218359587181
1197	83	155.77626459143968	452.93857698721513	335.35769872151195
1207	83	220.20403225806453	785.9691532258065	501.2564516129032
1208	83	206.41177787729512	800.9019256605463	529.8889386475594
1222	83	42.85005117707267	813.3628454452405	711.1494370522006
1230	83	223.56698699830412	788.6811758055399	178.86772187676652
1233	83	255.77741283476504	758.022233451238	183.1099039919151
1235	83	265.4185163551402	754.9833528037383	197.17435747663552
1240	83	32.2690963554668	824.0683974038942	635.3939091362955
1251	83	168.73226544622426	748.3924485125858	196.52860411899314
1252	83	149.52710280373833	790.6859813084112	203.49345794392522
1254	83	153.5943827563684	742.231548007838	185.2903331156107
1255	83	178.06968641114983	695.756968641115	164.18379790940767
1257	83	287.624843161857	531.1618569636136	135.77917189460476
1264	83	270.11309523809524	518.8035714285714	100.94345238095238
1266	83	291.0248730964467	541.3446700507615	102.91218274111675
1270	83	297.0285326086956	555.180027173913	129.08695652173913
1271	83	273.75449735449735	566.2306878306879	146.95978835978835
1272	83	291.1927611735673	206.44612009871128	307.3868933369893
1275	83	304.0169154228856	176.30646766169156	335.4318407960199
1276	83	302.6804733727811	170.98224852071007	360.5147928994083
1280	83	306.21845318860244	202.6336499321574	405.76255088195387
1281	83	297.5521929824561	181.96622807017545	397.7543859649123
1289	83	100.25954198473282	764.6374045801526	461.07442748091603
1292	83	96.37270341207349	743.2519685039371	389.251968503937
1293	83	99.27117768595042	759.7706611570248	392.83729338842977
1294	83	109.94237485448195	744.756111757858	382.24854481955765
1299	83	114.4006986027944	775.2959081836327	414.55289421157687
1303	83	118.38325769036813	781.7009581442259	384.33232476046396
1304	83	300.02674357629786	278.98531725222864	419.19664394336655
1316	83	101.81803921568627	759.4752941176471	543.5380392156862
1320	83	108.09167015487651	733.16868982838	621.9464210966931
1322	83	220.51487414187642	457.79633867276885	241.9050343249428
1327	83	250.02912621359224	448.11650485436894	217.38349514563106
1329	83	232.14593698175787	443.72636815920396	206.91542288557213
1337	83	46.6696	982.9352	689.9472
1338	83	61.391724137931035	976.6813793103448	738.1020689655172
1339	83	33.88413260379787	957.130994528484	737.113936272932
1349	83	52.55757052389177	991.4214162348877	646.2075417386299
1351	83	69.9296205630355	999.9345165238678	630.5924112607099
1360	83	316.2160083886753	101.52114645228941	479.40125830129324
1364	83	304.49619771863115	128.42395437262357	443.38783269961976
1367	83	320.0353053435114	119.68225190839695	490.84685114503816
1372	83	307.9379520365436	122.5150361629235	491.61438903692425
1381	83	216.9168474331164	771.6982405398892	364.21065316943844
1394	83	222.76129779837774	900.8211664735419	416.77520278099655
1399	83	224.56650246305418	871.4170771756978	434.1789819376026
1400	83	229.44341372912803	862.1428571428571	438.0853432282004
1404	83	234.85113447703375	816.6264526840066	419.02379634753737
1406	83	211.91285403050108	893.8269184216897	429.08448317598646
1407	83	35.108629441624366	864.4416243654822	488.3725888324873
1408	83	39.69831932773109	881.0117647058823	477.63697478991594
1410	83	49.48750726321906	839.1850668216154	425.7812318419524
1411	83	55.33853459972863	836.8113975576662	404.51763907734056
1413	83	55.06763848396501	893.3574344023324	426.066472303207
1416	83	247.16032439176544	540.2882096069869	255.43169058016218
1421	83	274.7757327880027	448.2154055896387	251.88548057259715
1422	83	250.99573712255773	501.8348134991119	166.71296625222024
1430	83	283.5558510638298	482.40824468085106	188.15558510638297
1437	83	134.80857740585773	725.2740585774059	447.77405857740587
1442	83	116.18243512974053	724.1592814371257	479.6890219560878
1450	83	118.12935323383084	549.3134328358209	558.1223880597015
1454	83	221.60178027641135	384.46896228624973	223.58538299367532
1458	83	314.89761306532665	335.8850502512563	126.82286432160804
1460	83	322.65205479452055	358.2021917808219	127.31232876712329
1470	83	296.4730971128609	598.2335958005249	308.9488188976378
1473	83	302.11369509043925	593.5187338501293	280.2829457364341
1474	83	298.5123209169054	609.5323782234957	317.84756446991406
1476	83	302.9720186542305	625.288474350433	307.40306462358427
1478	83	283.18105263157895	622.6026315789474	364.42315789473685
1488	83	305.50639134709934	611.4936086529007	281.49557522123894
1494	83	310.7322922476297	575.9408812046848	211.76073619631902
1497	83	323.2127236580517	582.110337972167	219.81212723658052
1498	83	322.1735817104149	583.2756138865368	194.2883149872989
1503	83	107.71146616541354	854.4793233082706	327.8627819548872
1505	83	97.82229402261713	924.1502423263328	320.1534733441034
1506	83	101.88586479367866	909.2440737489026	307.80772607550483
1509	83	97.03419516263553	937.720600500417	321.11426188490407
1510	83	122.74562211981566	873.2778801843318	299.5235023041475
1512	83	117.3416870415648	850.0220048899755	313.02017114914423
1517	83	126.1336898395722	857.8449197860963	330.32696715049656
1519	83	136.00238379022645	851.4707985697258	352.99165673420737
1522	83	132.6712692511949	858.5225703664365	264.06903876792353
1528	83	324.19354838709677	548.0967741935484	236.88978494623655
1530	83	322.02050264550263	537.2612433862433	203.88888888888889
1531	83	320.77865961199296	556.7354497354497	188.95811287477954
1532	83	323.86923901393357	530.7031082529475	237.81457663451232
1539	83	91.28123338649654	972.0255183413078	341.695374800638
1540	83	99.38669438669439	953.4095634095634	358.46569646569645
1541	83	86.47811059907833	975.6601382488479	360.2384792626728
1545	83	166.7984496124031	611.4444444444445	223.88630490956072
1546	83	159.12108626198082	629.638338658147	230.9929712460064
1549	83	167.29447115384616	602.7788461538462	216.77283653846155
1550	83	169.9618320610687	610.0700902151284	206.4149895905621
1552	83	168.4727676917377	639.0948499444239	220.1700629862912
1553	83	174.186175580222	619.3002018163471	219.8869828456105
1557	83	185.2588339222615	629.1272084805654	214.02473498233215
1558	83	184.37834549878346	626.6569343065694	225.09245742092457
1563	83	258.8649885583524	735.7099542334096	266.1842105263158
1568	83	288.25049701789266	716.4304174950298	325.54771371769385
1569	83	278.1489859594384	741.8798751950078	302.817472698908
1570	83	289.0602807597027	746.1676300578034	326.0156895127993
1572	83	286.3625866050808	729.1697459584295	295.82678983833716
1574	83	286.248097412481	715.1476407914764	275.5068493150685
1576	83	296.9810165339865	716.3116962645438	279.7017758726271
1583	83	212.04939516129033	838.6754032258065	520.3145161290323
1588	83	37.26020942408377	960.7612565445027	524.4193717277487
1598	83	241.91718426501035	862.684265010352	364.6935817805383
1599	83	243.03944636678202	848.1557093425605	380.2159169550173
1606	83	186.85084241823589	305.2864222001982	425.2775024777007
1607	83	183.10304709141275	317.46481994459833	412.3257617728532
1608	83	199.86456771614192	295.03398300849574	411.53573213393304
1610	83	136.8020158387329	487.40244780417567	372.1439884809215
1612	83	142.42098030233623	493.77782867613377	350.8117269812185
1613	83	149.17013574660635	450.1022624434389	362.2533936651584
1616	83	128.45894861193148	495.0632014176019	364.36739515652687
1618	83	145.89470980996404	472.557781201849	353.7416538263996
1619	83	158.11338289962825	437.9089219330855	336.5055762081784
1620	83	147.60260658272585	431.4190413077093	358.14998895515794
1638	83	121.4724119810825	776.4403573305308	527.8912243825539
1643	83	307.0325998370008	375.33903830480847	195.81744091279543
1644	83	307.76014492753626	456.75217391304346	202.23115942028986
1650	83	302.6587837837838	421.31418918918916	184.89864864864865
1656	83	324.0352798053528	387.992700729927	219.7323600973236
1657	83	314.2804232804233	433.0987654320988	206.65961199294532
1661	83	317.62083936324166	449.6835504100338	206.6150506512301
1662	83	324.5365296803653	439.94520547945206	215.56392694063928
1667	83	322.09954936501435	400.3162638263007	213.68742318721834
1674	83	236.21961762261014	816.9635910224439	570.050540315877
1679	83	160.4546762589928	868.6676258992806	378.6043165467626
1683	83	164.35155195681511	861.1437246963562	364.49122807017545
1687	83	173.52410099464421	879.3856159143076	347.5363427697016
1688	83	156.56052141527002	905.7988826815642	377.5437616387337
1689	83	161.16781609195402	912.5747126436781	365.3528735632184
1690	83	159.87593423019433	924.3684603886397	373.3542600896861
1691	83	168.0048309178744	885.6618357487922	329.29468599033817
1695	83	199.30593180756657	903.2923867351705	316.84493227463804
1697	83	51.85339168490153	929.7045951859956	584.2374179431072
1699	83	70.20672268907563	960.2504201680672	570.5042016806723
1703	83	80.33088235294117	956.3318014705883	537.1148897058823
1705	83	110.12586206896552	959.9310344827586	454.9120689655172
1710	83	77.64211050273768	933.8800398208064	499.7526132404181
1711	83	94.54235727440147	943.414364640884	478.5552486187845
1717	83	71.93808630393997	782.8358348968105	389.3527204502814
1720	83	85.05440900562851	789.750469043152	343.09568480300186
1721	83	120.60130010834236	681.6608884073672	286.37161430119176
1722	83	118.86790739900137	699.9178393100318	284.40081706763505
1725	83	131.99407474931633	684.7898814949863	260.2597994530538
1726	83	133.1159169550173	696.4100346020762	279.10034602076126
1728	83	150.09677419354838	687.1554252199413	260.30791788856305
1729	83	235.2870159453303	302.20728929384967	310.37813211845105
1730	83	233.95747422680412	291.7246563573883	329.7792096219931
1731	83	232.53494060097833	286.29734451432563	358.91754018169115
1732	83	272.3298045602606	254.64820846905536	309.9633550488599
1733	83	278.73944119558155	239.3190383365822	315.81416504223523
1734	83	258.3109243697479	265.0189075630252	330.5
1744	83	37.96308954203691	922.825017088175	752.4046479835954
1748	83	31.50711812235475	886.9849942285495	588.2389380530974
1751	83	221.11549295774648	347.9478873239437	271.2338028169014
1762	83	314.2586206896552	396.1896551724138	98.46305418719211
1763	83	320.8592677345538	336.8389588100687	111.47368421052632
1764	83	150.8103146853147	638.4423076923077	225.38024475524475
1765	83	110.94656488549619	787.7213740458016	282.7166030534351
1766	83	143.5127551020408	643.2559523809524	231.5518707482993
1767	83	158.6252427184466	642.3093851132686	215.5883495145631
1769	83	151.97097625329815	672.5866314863677	214.96569920844328
1771	83	176.54310980103168	641.2991893883567	232.38393515106853
1780	83	299.2348160821215	577.901625320787	323.24294268605644
1783	83	324.10928961748635	524.520218579235	292.2699453551913
1784	83	312.2870786516854	544.8202247191011	347.4592696629214
1789	83	312.71061452513965	584.2111731843576	331.67932960893853
1791	83	317.34611211573235	574.7327305605787	333.0470162748644
1797	83	282.8443243243243	749.2756756756756	319.21513513513514
1803	83	273.9014404852161	690.4874905231236	369.03942380591354
1804	83	278.95500945179583	730.4181474480151	419.4994328922495
1809	83	279.1798396334479	749.2485681557846	378.6343069873998
1810	83	275.7064421669107	704.9926793557833	363.2181551976574
1811	83	278.8498927805575	718.7755539671193	366.9985704074339
1813	83	119.76885644768856	634.8467153284671	470.30048661800487
1814	83	106.55485674353599	657.5723270440252	449.80782669461917
1815	83	121.74762550881954	615.2740841248304	476.5495251017639
1819	83	129.94101876675603	998.6803906549214	628.5850248946764
1846	83	72.37280966767372	923.7407854984895	701.9510574018127
1853	83	130.14935064935065	429.7694805194805	573.357683982684
1854	83	128.61308411214952	469.5239875389408	501.8878504672897
1856	83	124.83359674870174	477.51614359900657	520.1526303906073
1859	83	150.62386018237083	677.6770516717326	253.3806990881459
1864	83	148.57822506861848	657.4400731930467	259.66971637694417
1871	83	170.67454545454547	676.5336363636363	306.10545454545456
1872	83	176.1792547834844	673.0322255790534	293.35045317220545
1875	83	170.27198275862068	693.1909482758621	262.2715517241379
1876	83	178.5366568914956	694.307917888563	252.94721407624633
1881	83	141.91921397379912	682.2590975254731	264.45924308588064
1884	83	231.08823529411765	731.9149616368286	267.2519181585678
1885	83	236.30837563451777	727.2918781725888	278.3819796954315
1890	83	238.3398898505114	709.3941778127459	266.2761605035405
1891	83	255.13347022587268	673.2005475701575	260.96646132785764
1893	83	253.9358490566038	666.9924528301887	322.4962264150943
1898	83	166.84648805213612	795.4322954380883	194.74728457639392
1902	83	181.2373791621912	769.3071965628357	194.1954887218045
1904	83	155.14336917562724	790.3431899641577	210.19892473118279
1906	83	160.78947368421052	785.3213885778275	216.13213885778276
1907	83	173.86022927689595	761.0114638447972	210.79188712522046
1916	83	183.1342668863262	488.25123558484347	334.92586490939044
1920	83	203.15936555891238	477.7190332326284	319.20996978851963
1925	83	229.82094918504313	637.011744966443	159.56351869606902
1927	83	233.10338573155985	613.7134220072552	97.7285368802902
1928	83	235.33957219251337	672.5561497326203	129.77139037433156
1934	83	229.64630225080387	629.8595927116827	116.84780278670954
1936	83	240.92897196261683	631.6163551401869	119.76495327102803
1942	83	250.45460277427492	679.0668348045397	126.01576292559899
1946	83	241.53460620525058	604.5035799522673	109.15871121718376
1948	83	229.5536723163842	695.958686440678	116.16031073446328
1950	83	224.86737400530504	686.2055702917772	170.70822281167108
1961	83	290.03228869895537	644.8528015194681	364.1377018043685
1962	83	291.00400457665904	667.9410755148741	361.61556064073227
1967	83	249.2402645113887	506.7538574577517	230.5371050698016
1969	83	236.69052224371373	511.1914893617021	267.6489361702128
1973	83	153.18433179723502	935.2202764976959	295.436866359447
1974	83	176.4944532488114	923.0221870047544	298.4310618066561
1976	83	187.3801007556675	903.4906801007556	265.516120906801
1979	83	220.3337505214852	876.7855652899458	262.4810179390905
1982	83	232.04773604773604	804.6798876798877	298.86310986310986
1984	83	230.90553191489363	799.08	312.49787234042554
1985	83	246.211324570273	792.4777553083923	319.0318503538928
1986	83	257.1551912568306	790.3693989071038	315.551912568306
1990	83	256.8507718696398	755.1629502572899	299.37335620354486
1991	83	267.3047011027278	761.952988972722	311.43122460824145
1995	83	280.313079299691	643.6889804325438	253.67971163748712
1996	83	271.8605240912933	652.978021978022	266.03803888419276
2000	83	293.640625	623.8638392857143	288.6517857142857
2002	83	311.56652806652806	619.1418918918919	268.34199584199587
2003	83	315.8376156217883	634.0668036998973	271.8191161356629
2004	83	280.333446866485	637.9618528610354	266.3027929155313
2005	83	293.46907216494844	633.4572901325479	257.5154639175258
2010	83	41.32080536912752	937.1100671140939	694.2416107382551
2026	83	137.14403778040142	629.6685360094451	222.56847697756788
2027	83	187.78211805555554	515.0069444444445	226.94010416666666
2030	83	191.03791469194312	523.4028436018957	211.97156398104266
2031	83	200.25930101465613	515.1127395715896	196.20405862457721
2033	83	205.5266768292683	525.4283536585366	183.86356707317074
2034	83	206.9070191431176	507.4339106654512	189.99179580674567
2036	83	208.62900355871886	527.826512455516	166.94217081850533
2046	83	200.3744292237443	724.4714611872146	212.7956621004566
2047	83	207.23265895953756	716.9364161849711	207.70231213872833
2051	83	211.81791907514452	663.1377649325626	151.8752408477842
2059	83	215.07524366471736	690.8448343079922	201.65964912280702
2063	83	204.16137339055794	737.3665236051502	232.2549356223176
2067	83	211.52868125369605	723.1318746303962	224.75635718509758
2070	83	220.52205882352942	672.5155228758169	194.72222222222223
2076	83	84.50098619329388	798.9147928994083	387.64497041420117
2077	83	99.5625	813.2025462962963	375.77199074074076
2081	83	108.11557788944724	808.4232272473479	380.67280848687886
2085	83	111.02734375	686.9814453125	335.373046875
2087	83	116.4566683964712	686.3705241307732	315.18370524130773
2089	83	120.5795072788354	672.7099664053751	306.04759238521837
2091	83	127.22264150943396	662.22893081761	302.0377358490566
2096	83	129.50527240773286	700.0509666080843	334.6854130052724
2097	83	139.51474304970515	702.6314237573715	342.60741364785173
2102	83	132.90502450980392	686.6164215686274	324.04411764705884
2119	83	84.23125996810208	730.4121667805879	601.179311916154
2129	83	203.39017735334244	929.0784447476126	432.118690313779
2133	83	161.14101995565412	998.0341463414634	525.9756097560976
2138	83	176.49443125798794	990.1186781084535	496.77816322804455
2144	83	139.4346779048766	493.1135861930564	315.67328918322295
2148	83	143.42779587404993	518.4125950054289	309.40065146579803
2150	83	144.9511079845234	476.5177629264861	337.04748505100247
2151	83	154.13344594594594	469.9721283783784	318.2635135135135
2153	83	154.4179104477612	498.8028041610131	290.1044776119403
2154	83	150.81991096721976	517.3727235936867	279.70497774180495
2155	83	159.0954128440367	539.4935779816514	244.11009174311926
2156	83	164.6831831831832	531.3708708708708	235.0015015015015
2158	83	141.47651983982527	934.6632690207499	346.2530032763014
2168	83	141.2118989405053	833.5134474327629	315.7074164629177
2171	83	153.73002421307507	858.5447941888619	322.318401937046
2172	83	160.89289191820836	850.2833495618306	320.95861733203503
2175	83	142.79543930248155	887.7417840375587	360.4037558685446
2182	83	152.27016645326503	879.7490396927017	310.3937259923175
2188	83	180.55087076076993	815.3079743354721	290.0531622364803
2200	83	287.82483317445184	797.4449475691134	573.1227359389895
2219	83	70.62246621621621	937.0211148648649	606.1365427927927
2222	83	66.469147432878	929.284032030146	582.9006123410269
2225	83	83.79026442307692	932.1430288461538	565.1364182692307
2229	83	140.20679611650485	897.7199029126214	586.0902912621359
2236	83	304.63253509496286	588.0834021469859	211.34516928158547
2242	83	307.4923835125448	564.9659498207885	219.30689964157705
2243	83	316.2017621145375	545.8881057268723	242.08722466960353
2247	83	323.4665757162347	564.2073669849932	229.2673942701228
2248	83	323.2754555198285	545.497320471597	262.84673097534835
2255	83	105.84745011086474	990.0541019955654	600.4873614190687
2263	83	319.8454636091725	245.59172482552344	251.14905284147557
2265	83	310.4115226337449	244.83813443072702	258.3296753543667
2267	83	306.72446555819477	291.1508313539192	199.3586698337292
2269	83	313.9717847769029	243.64041994750656	273.750656167979
2272	83	304.82772277227724	282.56567656765674	337.33201320132014
2273	83	321.0651117589893	273.69727891156464	282.6880466472303
2278	83	317.1081665765279	280.6841535965387	169.59058950784208
2279	83	312.482421875	272.494140625	188.14013671875
2280	83	323.60615384615386	273.54923076923075	173.79384615384615
2282	83	322.04425942156	292.9509202453988	157.51928133216478
2283	83	306.0378693300042	304.1831044527674	217.03329171868498
2285	83	320.8490443796566	264.03498542274053	206.09102688694526
2286	83	319.20749814402376	252.98069784706755	228.8630289532294
2296	83	323.38569989929505	293.54279959718025	310.5065458207452
2297	83	317.58250099880144	314.2896524170995	328.3204155013983
2298	83	320.72059398202424	312.2176631496678	318.92653380226653
2299	83	324.23809523809524	253.05986394557823	242.64489795918368
2302	83	115.52073459715639	598.2944312796209	498.39277251184836
2312	83	104.66467958271237	661.8922006954793	464.5335320417288
2314	83	101.90216010165184	672.8068614993647	459.7183396865735
2324	83	145.52675469075746	606.5635858234886	282.99583043780405
2325	83	155.83125410374262	613.8378200919238	289.182534471438
2329	83	148.12333629103816	658.7497781721385	299.10913930789707
2330	83	141.62472727272728	625.5803636363636	313.09381818181816
2335	83	154.6147872009941	660.2696489593042	331.05809257533394
2338	83	158.4988649262202	659.8524404086265	277.14188422247446
2339	83	165.21206129510628	651.6786950074147	332.9154720711814
2340	83	161.57742020575046	674.0820364020047	295.58744394618833
2342	83	167.07416879795397	652.8465473145781	341.21994884910487
2343	83	159.39327485380116	643.75	320.25877192982455
2345	83	165.31845238095238	628.3353174603175	321.4404761904762
2346	83	160.05310344827586	646.7531034482759	287.3944827586207
2347	83	165.1726907630522	640.9575444635685	287.54503729202526
2356	83	216.65333333333334	470.12	233.9274074074074
2359	83	223.59936238044634	475.5515409139214	217.58129649309245
2365	83	251.18167372881356	591.0360169491526	107.3114406779661
2367	83	252.0384012539185	612.6559561128527	114.66614420062696
2368	83	260.75547866205306	562.7191464821223	105.22491349480968
2371	83	259.005076142132	624.3388324873097	105.00634517766497
2375	83	271.14144144144143	593.645945945946	94.69279279279279
2376	83	261.9427005480817	591.0538116591928	103.2660687593423
2379	83	258.57424593967517	604.9628770301624	101.94547563805105
2380	83	252.6839826839827	615.0110192837466	89.34789452971272
2398	83	132.11972522080472	508.1903827281649	369.50147203140335
2401	83	123.8393544837704	489.56867779204106	398.0748211993398
2405	83	137.32232232232232	465.0810810810811	394.3043043043043
2408	83	127.59665871121719	472.9242243436754	425.3013126491647
2409	83	295.2611720631523	477.77896708589776	229.31388814557133
2413	83	304.4543176122123	477.9145591250854	242.62975620870358
2418	83	312.2825910931174	498.9927125506073	226.5255060728745
2419	83	317.9567387687188	497.1131447587354	254.2587354409318
2420	83	314.6356659142212	499.81670428893904	245.70654627539503
2426	83	28.55399061032864	950.6001564945227	671.9029733959311
2428	83	34.481751824817515	947.5608272506083	673.6338199513382
2429	83	27.177800974251912	938.2397355601948	650.5173973556019
2437	83	36.144287833827896	971.3494065281899	661.1772997032641
2445	83	41.946313799621926	933.4839319470699	635.6975425330813
2446	83	137.48865619546248	739.3228621291448	299.5340314136126
2450	83	164.69945355191257	760.0560109289618	302.91871584699453
2453	83	171.75354107648724	744.0497324519987	289.6553352219075
2458	83	258.82924107142856	651.4927455357143	294.24497767857144
2462	83	257.52655889145495	650.3995381062356	276.94919168591224
2464	83	280.1307385229541	614.4820359281437	311.0768463073852
2468	83	308.169689119171	586.8056994818653	272.76295336787564
2470	83	257.8317853457172	655.0901272789818	309.65875472996214
2477	83	282.37798343886993	626.002435460302	214.2474427666829
2478	83	289.0051440329218	613.6116255144033	230.9104938271605
2479	83	298.9213349225268	621.7759237187128	228.66150178784267
2481	83	284.2623574144487	610.3022813688212	244.04562737642587
2482	83	301.6544680851064	631.5097872340425	237.35574468085107
2485	83	71.27582797825012	982.745921898171	695.3356401384083
2486	83	51.398288973384034	953.5133079847909	677.2287705956908
2492	83	50.38687150837989	913.0893854748604	666.6890130353818
2500	83	40.83516483516483	916.2257742257742	627.2977022977022
2503	83	165.28458149779735	588.2678414096916	219.08458149779736
2505	83	168.28015564202335	582.5311284046693	245.8988326848249
2506	83	175.15463917525773	581.9734904270987	227.67157584683358
2508	83	177.73433874709977	571.276102088167	239.69025522041764
2509	83	197.2659090909091	545.0272727272727	231.67727272727274
2510	83	205.30085959885386	553.7593123209169	234.27793696275072
2512	83	186.1497797356828	577.904845814978	228.5418502202643
2514	83	191.36652916912197	557.3376546847378	217.78609310548026
2523	83	111.9247467438495	697.6382054992764	478.46695610226726
2532	83	324.3450608930988	190.77604871447903	367.9120433017591
2536	83	312.0204081632653	198.91609977324262	329.51927437641723
2542	83	322.3793410507569	192.8619768477293	310.7319679430098
2545	83	321.8714121699196	207.2227324913892	318.31400688863374
2548	83	206.1300992282249	516.2624035281146	177.10915104740903
2549	83	214.53728294177733	449.42492339121554	196.39427987742596
2551	83	183.77161290322582	550.7090322580646	177.70774193548388
2552	83	214.87299893276415	463.3084311632871	194.1248665955176
2553	83	220.35432330827066	440.8627819548872	192.89661654135338
2554	83	191.33104395604394	515.0061813186813	183.50892857142858
2557	83	222.17123287671234	456.3679060665362	186.55185909980432
2561	83	224.57142857142858	449.1595547309833	179.40074211502784
2562	83	232.34676258992806	449.51654676258994	169.0820143884892
2564	83	201.90010515247107	501.81528215913073	167.94461969856292
2565	83	227.61468646864685	466.23927392739273	173.756600660066
2566	83	237.50573394495413	477.07798165137615	179.5355504587156
2568	83	254.83673469387756	459.124849939976	186.57623049219688
2571	83	170.26046986721144	857.8314606741573	249.0040858018386
2572	83	181.22690992018244	852.9064994298745	257.4982896237172
2576	83	190.77213393870602	829.2494324631101	239.52213393870602
2580	83	194.16873177842567	881.6508746355685	241.11516034985422
2587	83	263.5543964232489	575.4182811723796	227.16691505216096
2590	83	271.56372165754493	573.6716184519156	234.94996090695855
2592	83	263.165991902834	565.4993252361674	253.46477732793522
2593	83	261.7044776119403	553.1074626865671	236.48805970149255
2594	83	273.5470737913486	562.8613231552163	228.00763358778627
2595	83	277.3423192126658	563.5857937526744	238.2545999144202
2601	83	134.78925619834712	607.99173553719	374.7809917355372
2605	83	151.13206751054852	617.4510548523207	394.7940928270042
2611	83	154.22549019607843	778.2598039215686	218.31290849673204
2617	83	189.7204678362573	745.1157894736842	229.0842105263158
2622	83	206.00485908649173	751.5908649173955	236.76093294460642
2628	83	87.79594689028652	719.1292802236198	499.3948287910552
2629	83	93.0243654822335	712.4482233502538	491.3010152284264
2633	83	89.95313309166235	688.9370792335577	450.73148627654064
2635	83	87.84830997526792	722.3544929925804	460.3866446826051
2646	83	35.786022020105314	963.8626136907611	683.4222115844902
2650	83	180.30428211586903	775.8050377833753	187.08413098236775
2652	83	181.07005494505495	756.0343406593406	180.08722527472528
2654	83	194.2446898895497	773.3644859813085	181.9175870858114
2658	83	195.07882352941178	786.2082352941177	179.26235294117646
2661	83	180.03836317135548	537.9028132992328	199.87212276214834
2662	83	173.44315992292871	507.83766859344894	223.8058766859345
2665	83	211.95150115473442	485.2009237875289	175.33949191685912
2667	83	235.22225130890052	802.7787958115183	199.87905759162302
2668	83	248.54296008869179	803.0681818181819	216.45870288248338
2670	83	216.60989717223651	912.2474293059126	410.87146529562983
2674	83	199.22292993630575	914.8331210191083	427.7566878980892
2675	83	185.69885057471265	902.7103448275863	429.93793103448274
2676	83	280.9229461756374	715.0345609065156	318.64815864022665
2677	83	297.0561403508772	690.8336842105264	289.359298245614
2681	83	300.8998822143698	693.5989399293286	306.31802120141344
2682	83	297.9576891781937	667.4995931651749	301.5687550854353
2686	83	288.271186440678	663.7783050847457	347.1566101694915
2687	83	281.81541301338257	729.0156898938625	384.6898938624827
2691	83	119.4221635883905	721.38654353562	272.8060686015831
2692	83	83.8765195137556	830.0786948176584	350.17338451695457
2695	83	119.11063306699447	739.5648432698217	270.1155500921942
2696	83	123.86610169491526	726.4389830508475	259.5050847457627
2698	83	124.46205357142857	745.828125	259.8028273809524
2699	83	133.0	707.3267716535433	243.98162729658793
2701	83	131.59615384615384	725.7680288461538	244.1658653846154
2703	83	138.2679069767442	706.2288372093024	275.90697674418607
2704	83	121.75711574952561	708.3877292852625	266.2820999367489
2705	83	131.67438016528925	730.6289256198347	295.40578512396695
2706	83	132.1655982905983	729.4241452991453	274.21688034188037
2709	83	76.09118086696562	929.7982062780269	778.8355754857997
2713	83	60.57082984073764	970.3788767812238	753.0318524727578
2715	83	68.42322254943205	789.6718552797644	437.42785023138407
2717	83	86.17353579175705	777.0730296456977	425.9710773680405
2726	83	79.07011070110701	786.0645756457565	476.8062730627306
2727	83	69.61587708066581	805.7791293213828	474.94686299615876
2728	83	79.38858483189992	797.7474589523065	458.64034401876467
2729	83	72.51320559295702	810.4536509580528	441.4287933713102
2731	83	63.329083181542195	797.7583485124469	448.1232544019429
2733	83	62.25793382849426	812.2815665091155	474.2498311951384
2740	83	97.77283018867925	788.9524528301887	429.9667924528302
2742	83	94.94906832298136	775.7739130434783	447.6608695652174
2745	83	124.54636174636174	787.0299376299376	457.204158004158
2746	83	109.48225469728601	784.3131524008351	442.67014613778707
2750	83	111.3325429756965	797.6253704801422	453.59395376407826
2760	83	96.61810613943808	794.8730489073881	444.8782518210198
2767	83	212.27397260273972	790.2842465753424	268.0753424657534
2769	83	221.56050955414014	784.512101910828	315.1630573248408
2772	83	222.73594548551958	811.8228279386713	252.8901192504259
2774	83	220.25200213561132	790.2066203950881	245.05872931126535
2775	83	229.7516005121639	810.2836107554417	238.42893725992317
2777	83	234.8075017692852	794.1758669497523	281.6801132342534
2779	83	253.98067860508954	757.4679547596606	284.5565504241282
2780	83	243.67559523809524	821.2103174603175	257.56894841269843
2782	83	229.89267461669505	815.7836456558773	282.3628620102215
2783	83	242.65568181818182	798.475	272.8125
2785	83	207.56923076923076	814.1835164835164	267.8692307692308
2786	83	201.3968547641073	797.2146160962072	270.8991674375578
2788	83	108.27399729607932	617.8246958089229	379.3213159080667
2791	83	110.31501831501832	638.2106227106227	371.2985347985348
2792	83	116.0312625250501	593.0	352.04929859719437
2796	83	114.26277372262774	627.5423357664233	330.95985401459853
2798	83	120.42028301886792	573.822641509434	338.9617924528302
2800	83	114.76110444177671	614.5108043217286	328.3781512605042
2801	83	116.41993957703927	600.4697885196375	356.9154078549849
2802	83	113.3358116480793	614.6877323420074	346.86864931846344
2803	83	110.5251937984496	626.6208010335918	365.8979328165375
2822	83	93.76114171256886	914.6965448172258	819.7526289434152
2823	83	90.26578845408757	975.1061604029446	757.3851220457187
2824	83	22.938314509122502	814.4639443961772	584.9348392701999
2827	83	31.508298755186722	793.2385892116182	554.0352697095435
2828	83	72.43386897404203	798.0648949320148	423.0358467243511
2829	83	63.33301886792453	810.0349056603774	429.5971698113208
2831	83	82.92239467849224	804.1818181818181	442.43754619364375
2835	83	86.06377551020408	788.000850340136	437.15561224489795
2838	83	100.8487023743788	812.9889563776919	405.3186085035892
2839	83	106.53342816500711	808.1906116642958	396.7254623044097
2840	83	109.39209401709402	810.6944444444445	440.77029914529913
2841	83	120.03312027890762	809.630447414294	446.39628123184195
2848	83	290.8373786407767	220.68203883495147	299.44174757281553
2849	83	293.98722860791827	188.75798212005108	369.37164750957857
2851	83	289.1338383838384	207.71103896103895	387.7334054834055
2852	83	302.3374108053007	190.86748216106014	360.1136595310907
2857	83	311.7850220264317	210.48017621145374	353.87312775330395
2860	83	318.5734989648033	267.1249137336094	417.8033126293996
2867	83	232.0527704485488	702.1121372031662	218.62664907651714
2869	83	229.3467700258398	672.3829457364341	208.34935400516795
2870	83	242.03961136023915	708.0500747384156	194.08221225710014
2887	83	19.272010512483575	893.3127463863337	586.2063074901446
2888	83	62.508744038155804	859.7885532591415	434.449920508744
2891	83	17.697604790419163	916.3443113772455	581.3383233532934
2896	83	81.85441657579062	823.3031624863686	412.3080697928026
