## Supplementary material for "Single-cell transcriptional dynamics in a living vertebrate": Zipped Supplemental Data Files: Supplemental_Data_File_4-Nuclear_Tracks.csv (part 54 of 96)

track_id	t	z	y	x
2897	83	81.14212678936606	818.5991820040899	433.4376278118609
2913	83	170.06595538312317	571.8632395732299	214.22502424830262
2915	83	169.70810810810812	588.6875675675676	206.33837837837837
2918	83	21.36669874879692	989.7266602502406	602.7285851780558
2919	83	19.40740740740741	954.4510582010582	539.234126984127
2920	83	26.39170225747407	952.7315436241611	560.7339841366687
2922	83	32.796338672768876	970.6384439359268	584.7105263157895
2924	83	32.403743315508024	981.1960784313726	570.5267379679144
2925	83	30.55317073170732	982.5336585365853	582.5756097560976
2926	83	32.170901639344265	976.9372950819672	550.4315573770492
2929	83	33.74242424242424	943.021294021294	555.019656019656
2930	83	55.85510610079576	1001.4333554376658	568.0003315649867
2931	83	53.01978021978022	971.9846153846154	536.4087912087912
2934	83	31.001083423618635	950.3185265438786	617.228602383532
2935	83	28.75565217391304	974.5895652173913	617.2486956521739
2940	83	195.80655391120507	560.1701902748414	207.8276955602537
2941	83	199.71956224350205	567.281805745554	225.2749658002736
2951	83	67.33975609756098	825.5129268292683	680.1134146341464
2955	83	85.98861372046684	841.8946769143182	686.5792769712497
2959	83	84.16640866873065	796.578560371517	676.5224458204334
2960	83	91.04570722668313	816.4163063619518	672.3273625694874
2961	83	88.86365306872473	805.9378904814406	682.6850422638736
2973	83	70.3439534883721	803.56	371.2518604651163
2974	83	63.81639344262295	828.9628415300547	400.8983606557377
2975	83	70.85878328854142	843.794038602492	371.8587832885414
2980	83	310.21198156682027	225.95852534562212	291.963133640553
2982	83	314.05352303523034	225.28929539295393	302.9579945799458
2986	83	321.58899322996285	226.74732474339376	290.79253112033194
2997	83	121.2327637006482	840.4071891573365	290.17737183264586
2998	83	143.0201612903226	834.5850439882698	299.88526392961876
3000	83	136.77051751176162	819.1693674856247	268.02875065342397
3001	83	133.93674242424242	840.9606060606061	289.12689393939394
3004	83	148.42361574382923	823.3348899266177	291.7211474316211
3006	83	154.8615664845173	836.856102003643	329.183970856102
3008	83	148.44079885877318	843.9429386590585	344.3723252496434
3020	83	112.78706353749284	959.6290784201489	486.25643961076133
3021	83	107.01492537313433	956.894374282434	500.28473019517793
3025	83	127.49547016557325	977.5748203686348	466.0028116213683
3028	83	120.52281473336998	986.4029686641012	480.57064321055526
3036	83	136.28251121076232	945.0956651718983	497.4603886397608
3041	83	129.65091463414635	977.6676829268292	452.4639227642276
3044	83	164.03040540540542	948.3429054054054	469.6993243243243
3056	83	315.8905263157895	583.2235789473684	255.7722105263158
3057	83	314.35525660189336	619.3313403089188	250.11808669656205
3060	83	315.7914438502674	606.255614973262	284.8663101604278
3062	83	316.0439419795222	603.4556313993174	271.8327645051194
3068	83	58.91792656587473	866.4314254859611	448.40874730021596
3069	83	73.81801637852594	882.270245677889	434.92083712465876
3072	83	70.56181318681318	863.760989010989	425.2074175824176
3073	83	76.03412322274882	863.5516587677726	409.77345971563983
3077	83	67.66344294003868	863.9555125725338	475.69439071566734
3078	83	55.62015503875969	887.4852713178294	471.3813953488372
3084	83	67.22625400213447	880.0010672358591	443.04482390608325
3086	83	78.90697674418605	872.4244186046511	419.6982558139535
3092	83	16.206412825651302	925.7995991983968	597.7775551102204
3093	83	14.717057396928052	946.3286176232822	592.5440582053355
3094	83	299.5242548217417	165.46405610753945	422.30391583869084
3100	83	319.0099385616191	136.2752078062884	438.35742681604626
3102	83	294.44608567208275	192.51403249630724	425.71639586410635
3103	83	322.31368960468524	117.68923865300147	431.96669106881404
3109	83	310.51636554071746	159.1120712228332	440.828489133281
3117	83	162.45721476510067	369.53355704697987	404.8288590604027
3118	83	164.93495145631067	379.43689320388347	380.481067961165
3119	83	177.783619817998	363.04448938321536	359.2573306370071
3124	83	169.8397328881469	351.9332220367279	409.6661101836394
3126	83	181.01712465153327	351.17244125846275	371.0298685782557
3142	83	102.17724745134383	778.1272011121408	814.2106116774792
3144	83	71.48207754206291	803.1111923920995	824.8105340160936
3151	83	242.03053931124106	795.2475633528265	261.92202729044834
3157	83	252.251376146789	819.9779816513761	267.297247706422
3158	83	263.6869340232859	798.9068564036222	278.66752910737387
3159	83	263.2244525547445	811.3832116788321	294.9160583941606
3160	83	264.5179252479024	744.8329519450801	279.3135011441648
3162	83	255.95496009122007	758.2149372862029	264.3945267958951
3163	83	268.8935779816514	754.6733944954128	269.26422018348626
3167	83	268.4925595238095	756.8928571428571	283.05357142857144
3169	83	267.2533081285444	790.2069943289225	298.0897920604915
3171	83	264.6690217391304	775.383695652174	295.41684782608695
3172	83	267.162623539982	784.9685534591194	309.6864330637916
3174	83	203.073268921095	908.4597423510467	293.9122383252818
3176	83	211.89487402258905	897.1172893136403	286.3475238922676
3180	83	26.195088676671215	812.8431105047749	565.7967257844475
3181	83	36.99855976956313	806.4479116658665	568.0139222275565
3182	83	39.56358164033107	801.7915726109857	532.5297215951844
3187	83	38.180394431554525	819.2285382830627	541.1769141531322
3188	83	42.54744525547445	809.1654501216545	539.1715328467153
3194	83	75.45524017467248	826.2325327510918	585.3482532751092
3201	83	223.2132914234396	420.2981589582398	331.3300404131118
3206	83	259.8314263920671	374.1800152555301	366.0518688024409
3215	83	256.1639892904953	314.04819277108436	296.3333333333333
3216	83	257.54956427015253	307.30882352941177	316.87581699346407
3217	83	256.1240981240981	300.5743145743146	305.0923520923521
3218	83	273.2643442622951	336.52322404371586	309.30669398907105
3219	83	267.328130302002	344.64099083814045	319.2205632846963
3221	83	261.0854743083004	337.3542490118577	330.00247035573125
3224	83	259.084142394822	297.75080906148867	323.7224919093851
3225	83	268.02017804154303	283.09614243323443	321.9727002967359
3229	83	136.10043196544277	671.8308135349172	213.1598272138229
3230	83	209.9789029535865	532.1139240506329	201.38080168776372
3231	83	196.7411067193676	544.4762845849802	208.07114624505928
3232	83	198.34158694428814	541.2898142937535	193.43556555993246
3233	83	166.4929693961952	692.3788254755997	180.4987593052109
3235	83	204.35884567126726	540.4893350062736	182.2659974905897
3239	83	215.63485752153744	577.2935719019218	193.39363817097416
3240	83	207.90884955752213	573.8061946902654	184.54690265486727
3248	83	235.79502369668248	571.4229857819905	179.45142180094786
3251	83	226.09419454056132	617.9296424452134	219.81930026912727
3253	83	249.68608414239483	548.1456310679612	165.7411003236246
3254	83	212.87456445993033	576.5377468060395	172.78339140534263
3262	83	278.390369733448	356.2265692175408	314.93680137575234
3264	83	277.25760286225403	364.5304114490161	345.59257602862255
3275	83	302.96986623548435	376.0230780537998	343.315302072615
3281	83	280.40506329113924	335.46654611211574	288.6681735985533
3283	83	291.357880794702	328.4450331125828	285.8980132450331
3285	83	285.2755598831548	342.9021421616358	292.81110029211294
3305	83	198.83091787439614	334.1338854382333	345.4154589371981
3307	83	217.10437009764686	294.9787097806947	356.48039058748196
3311	83	216.1939586645469	324.16573926868045	318.63950715421305
3313	83	214.8074179743224	334.8801711840228	307.8758915834522
3314	83	224.04092282340017	304.557813787421	313.79456193353474
3316	83	177.41246056782333	518.8840694006309	263.32018927444796
3318	83	177.08979591836734	553.7510204081633	244.8530612244898
3321	83	183.1615875265769	554.1346562721474	227.57547838412472
3322	83	191.50045330915685	496.79419764279237	270.3037171350861
3323	83	180.13980582524272	511.1546925566343	273.6647249190938
3324	83	191.97970886634317	545.3992059991177	280.8906043228937
3325	83	190.40218943360304	533.7653498334126	291.20371251784866
3326	83	191.3287442636629	561.8765123070505	244.26783479349186
3327	83	204.86988847583643	570.6250663834307	236.91874668082846
3331	83	188.00069637883007	514.1190807799443	286.1761838440111
3332	83	196.55906976744185	517.2083720930233	290.5609302325581
3335	83	193.62962962962962	543.7874074074074	258.6259259259259
3336	83	201.71760026516407	549.0092807424594	251.54027179317202
3343	83	206.51367781155014	510.51519756838906	283.5562310030395
3346	83	205.22243620606645	528.1925854597978	293.2055849783341
3353	83	217.66776315789474	549.0094572368421	300.7652138157895
3362	83	176.7754555198285	536.0685959271168	274.91693461950695
3364	83	230.5323090826932	524.7137370085857	295.1868504292815
3365	83	226.03857868020305	548.5380710659898	262.5847715736041
3366	83	88.9125	713.0275	402.15125
3369	83	91.89245982694685	713.3399258343634	352.9517923362176
3372	83	78.01511783014674	729.8679413072476	376.83148065807023
3376	83	90.09409409409409	729.0510510510511	344.0890890890891
3377	83	87.18465227817745	735.2486011191047	358.48920863309354
3379	83	93.56842105263158	716.5300751879699	336.61052631578946
3381	83	96.12256267409471	714.1183844011142	320.9693593314763
3382	83	96.44366744366744	732.5664335664336	315.7412587412587
3383	83	102.44285714285714	730.4357142857143	293.25357142857143
3392	83	279.5995575221239	682.8901179941003	307.2286135693215
3394	83	270.09240687679085	736.2191977077364	351.762893982808
3397	83	275.867994100295	728.8049410029498	329.42772861356934
3398	83	266.64325842696627	703.1594101123595	350.249297752809
3401	83	277.020050922979	699.8599618077658	341.76607256524505
3403	83	286.76747195858496	745.5107851596204	338.2049180327869
3408	83	279.8425149700599	728.5982035928143	351.0365269461078
3412	83	285.69016536118363	696.3803307223673	319.53698868581375
3413	83	290.60718789407315	707.5334174022698	310.1078184110971
3422	83	219.7173913043478	906.6184210526316	354.1138443935927
3426	83	157.54303931987246	1001.4187035069075	454.6471838469713
3427	83	165.5682414698163	996.1679790026246	480.2821522309711
3429	83	237.56942675159235	873.2050955414013	350.5515923566879
3431	83	233.4189852700491	889.4067103109657	350.3747954173486
3436	83	179.85968229954614	990.2414901664146	452.2231467473525
3437	83	187.67203219315894	974.5638832997988	402.658953722334
3438	83	188.86633933442445	976.4792689579924	415.73704309874523
3443	83	73.86174391201885	1023.872741555381	546.9167321288295
3452	83	115.77603143418467	1016.6419449901769	569.0186640471513
3453	83	111.94865718799367	1028.7306477093207	571.5173775671406
3454	83	100.87344262295082	1028.1154098360655	573.1750819672131
3457	83	133.3075216330153	1030.3188373641003	529.109163523408
3461	83	142.459375	1023.7440104166667	535.7434895833334
3467	83	137.93424036281178	1021.8820861678005	517.7324263038548
3468	83	142.72845863371094	988.7339512530037	457.04771713010643
3490	83	139.28328804347825	907.4259510869565	418.7173913043478
3491	83	141.82222222222222	895.2518518518518	421.43646723646725
3495	83	144.891592920354	892.1803097345132	403.658185840708
3496	83	146.31824417009602	884.3093278463649	422.1406035665295
3497	83	154.12410986775177	870.6297049847406	405.5991861648016
3504	83	149.83248730964468	880.7421319796954	409.0081218274112
3507	83	182.40852713178293	919.6217054263566	382.6007751937984
3511	83	157.88153846153847	925.7776923076923	384.0176923076923
3516	83	131.84799235181643	697.0745697896749	491.5095602294455
3517	83	133.29403884795713	686.8010716677829	466.9738780977897
3521	83	221.57589880159787	428.107190412783	276.40745672436753
3524	83	241.87027246848314	410.07401382675886	299.05002033346886
3531	83	255.53571428571428	384.57700892857144	290.19419642857144
3543	83	181.02345944159921	308.90864034363125	398.4744754667107
3547	83	196.28988764044945	318.86591760299626	378.5348314606742
3550	83	177.05910543130992	327.84185303514374	418.2545260915868
3551	83	206.27745383867833	314.69290573372206	361.17687074829934
3552	83	223.48788067122436	302.86078309509014	334.00435052827845
3558	83	125.43980797636632	970.1170605612998	676.9460856720827
3569	83	46.60594315245478	1019.0503875968992	545.9257105943152
3571	83	55.81570996978852	1024.0619335347433	593.3512084592145
3573	83	78.11026615969581	1024.9589353612166	567.2228136882129
3579	83	68.82149429517851	833.7603974972396	415.08906882591094
3582	83	83.83637592968222	837.5334685598377	387.22515212981745
3583	83	77.11275964391692	837.1083086053412	395.82121661721067
3589	83	87.29667519181585	858.0038363171356	389.97186700767264
3590	83	89.59826203208556	849.2025401069519	378.5668449197861
3591	83	97.49463190184049	849.4647239263803	372.7852760736196
3594	83	88.7001287001287	861.2097812097812	405.4092664092664
3595	83	94.19453924914676	869.19795221843	405.5042662116041
3597	83	98.15637319316689	878.5446780551905	435.1208935611038
3600	83	118.7134909596662	842.1363004172462	401.0403337969402
3601	83	123.82010582010582	834.3346560846561	395.74603174603175
3606	83	121.07206733298264	838.8153603366649	384.70594423987376
3607	83	130.03866128101558	823.8817080207732	365.0727062896711
3608	83	127.1752380952381	829.1466666666666	384.3504761904762
3609	83	131.97672413793103	817.5155172413793	379.5112068965517
3610	83	84.31626506024097	856.0642570281125	417.644578313253
3611	83	92.74330616996508	849.6018626309663	420.9010477299185
3615	83	96.62847790507365	1000.9697217675941	551.5540098199673
3621	83	104.38996138996139	976.8706563706563	532.9714285714285
3622	83	95.80423940149626	956.0685785536159	548.6178304239402
3629	83	110.55441741357234	992.2949210413999	508.7895860008536
3631	83	140.30100853374708	998.3537626066718	483.15748642358415
3647	83	51.67125645438898	827.675272518646	579.653471026965
3649	83	27.476054324517513	832.6004288777698	693.7705503931379
3652	83	40.741721854304636	754.5788858589793	676.0915465523958
3661	83	61.419926199261994	815.7239852398524	617.8125461254613
3666	83	46.49594155844156	794.7248376623377	510.788961038961
3667	83	42.190726159230096	807.3333333333334	515.992125984252
3668	83	37.64468864468864	785.8534798534798	567.2295482295482
3672	83	210.62285434036292	778.0152035311427	280.1687101520353
3675	83	215.38966480446928	764.7011173184358	269.06424581005587
3676	83	215.27766599597587	765.3360160965794	275.0684104627767
3679	83	223.81493506493507	750.3019480519481	278.64772727272725
3682	83	222.8994510257151	766.2606183184051	249.37243571222191
3684	83	226.06142668428006	782.9306472919419	230.16182298546894
3686	83	222.77811396873423	750.1971759959657	255.34442763489662
3687	83	227.23084384093113	771.1260911736179	230.5712900096993
3688	83	230.80902777777777	765.0815972222222	275.3125
3690	83	229.17815021725636	757.9441340782123	235.30167597765364
3694	83	252.87098692033294	748.0374554102259	274.6420927467301
3696	83	245.63735717834078	766.1460506706409	223.07998012916045
3697	83	254.67948717948718	760.2441025641026	240.39538461538461
3722	83	220.5091697232411	717.757585861954	116.75958652884295
3723	83	216.14620535714286	683.0703125	127.51450892857143
3724	83	221.48861480075902	688.904174573055	120.09013282732448
3725	83	229.31379310344826	722.975	140.5491379310345
3726	83	222.59925788497216	673.5343228200371	154.33395176252318
3729	83	231.82793323514974	726.8529700540009	122.10751104565537
3740	83	323.5452016689847	133.61265646731573	356.2454798331015
3749	83	143.35759493670886	597.7246835443038	386.5411392405063
3751	83	148.31431897555296	596.5273573923166	409.7729918509895
3752	83	152.93928571428572	554.3674107142857	397.40714285714284
3754	83	144.11187845303868	595.7624309392265	369.3618784530387
3778	83	266.9701380175659	466.9365119196989	304.9907151819323
3788	83	188.1267043565015	350.45028267376125	343.32158297306285
3791	83	195.35356200527704	326.52612137203164	366.421635883905
3792	83	186.18628539700165	350.08995002776237	327.8200999444753
3794	83	208.09454374412041	350.5931326434619	305.8645343367827
3795	83	201.03019903912147	344.97117364447496	326.1798215511325
3797	83	69.18177634606535	857.3410032213529	512.4454670961804
3803	83	71.01358695652173	891.539402173913	513.726222826087
3807	83	80.60408483896308	885.3220738413197	506.82875098193244
3811	83	90.76882430647292	873.5885072655218	494.2655217965654
3812	83	96.0843621399177	869.3415637860082	478.4218106995885
3820	83	190.94117647058823	800.40522875817	255.97240377632534
3827	83	197.68804382855302	806.9822752175314	188.83499838865615
3832	83	215.45304777594728	774.8561230093355	173.48325096101044
3837	83	203.12537313432836	799.8074626865672	225.455223880597
3839	83	226.53962754439152	758.4976180164573	203.16067561715028
3840	83	213.7965403624382	785.667215815486	199.47528830313016
3841	83	210.8880239520958	767.4173652694611	205.10688622754492
3843	83	210.5766233766234	837.905974025974	208.96987012987012
3846	83	217.1483282674772	850.4009118541034	230.06686930091186
3847	83	235.15892255892257	765.4491582491582	182.47878787878787
3851	83	214.22496617050066	807.8717861975642	178.42794316644114
3852	83	190.62384909050078	843.4942735234673	194.96631484392543
3854	83	205.7565445026178	789.890052356021	245.5392670157068
3857	83	219.56658097686375	532.2421593830334	188.29408740359898
3858	83	228.62884784520668	565.7959542656113	211.33567868660217
3860	83	227.0731102850062	517.1226765799256	177.84882280049567
3861	83	214.8418918918919	532.7317567567568	260.1506756756757
3863	83	216.99706744868035	526.8396871945259	266.822091886608
3867	83	229.2594091460947	568.9562929987859	190.39295831647107
3868	83	235.9330275229358	524.6697247706422	214.7880733944954
3870	83	220.2526984126984	494.8907936507936	191.824126984127
3871	83	236.47761904761904	498.6552380952381	192.4652380952381
3872	83	229.07552320291174	534.6824385805278	174.34121929026387
3873	83	232.82155272305909	564.6581691772885	222.29663962920046
3874	83	231.41695303550975	549.5864833906071	191.5429553264605
3875	83	225.23599320882852	537.1867572156197	222.87606112054328
3876	83	230.37227550130777	536.5283347863993	213.79686137750653
3877	83	225.42971044901384	581.225346202266	213.88522870331514
3879	83	228.90602975724354	533.6225528582615	190.07517619420517
3885	83	241.16765285996055	560.8599605522683	198.9413214990138
3886	83	251.9931693989071	483.84562841530055	180.3948087431694
3887	83	260.72845275181726	492.9397715472482	209.96728971962617
3889	83	254.88682033096927	507.7369976359338	190.5428486997636
3892	83	235.72344161545215	494.52326602282704	179.66198419666375
3915	83	122.28978622327791	503.9838479809976	443.7182897862233
3917	83	126.36777128005198	488.411306042885	431.05912930474335
3920	83	124.84421841541756	507.58190578158457	410.6557815845824
3924	83	123.3077660594439	500.4410354745925	453.97986577181206
3937	83	118.53457814661134	924.9536652835408	797.579529737206
3941	83	127.82553729456384	960.7968815844922	743.9405815423514
3944	83	138.81786941580756	988.3018327605956	712.2838869797632
3945	83	74.81875327396543	918.2603457307491	786.9664745940283
3946	83	81.93405077262693	903.4296357615895	826.0358719646799
3948	83	98.87551867219916	886.4522821576763	788.7434301521439
3953	83	298.6595365418895	480.7504456327986	96.58229352347
3956	83	295.6942148760331	500.69586776859506	106.66280991735537
3958	83	323.5904605263158	455.3248355263158	131.1546052631579
3961	83	320.44925634295714	456.2357830271216	193.8840769903762
3962	83	315.3341493268054	461.69033047735616	170.48347613219093
3965	83	313.0171755725191	487.12786259541986	151.5706106870229
3968	83	322.41480536056156	469.12252712188894	143.0765794511806
3972	83	323.40520446096656	457.8723667905824	159.53407682775713
3981	83	110.33287553648069	987.9601716738198	617.7260085836909
3998	83	133.1695725534308	914.3332395950506	622.1003937007874
3999	83	121.9488950276243	895.1565377532229	624.1915285451197
4008	83	114.16059602649007	878.9900662251656	734.0463576158941
4015	83	24.957831325301203	825.1987951807229	549.6907630522088
4017	83	22.022482893450636	837.2414467253177	565.4330400782013
4018	83	41.49131513647643	830.9540942928039	494.7667493796526
4019	83	28.930555555555557	832.3104166666667	564.9034722222223
4021	83	36.63592446201142	773.2852437417655	539.9143610013175
4026	83	24.926931106471816	838.7974947807933	538.5114822546973
4028	83	30.197907831495616	790.880972575629	534.8411082838563
4031	83	75.10641200545703	796.0593451568895	411.0968622100955
4033	83	83.46209016393442	776.140368852459	396.2356557377049
4035	83	80.36717428087987	769.6446700507614	415.28680203045684
4036	83	41.621315192743765	778.7675736961452	509.41269841269843
4037	83	37.6562962962963	803.0903703703704	492.77777777777777
4038	83	87.77540650406505	783.915650406504	408.1747967479675
4043	83	101.8331226295828	780.7597977243995	404.17699115044246
4045	83	93.9802371541502	794.449604743083	402.3606719367589
4048	83	91.24961240310077	758.1798449612403	377.6496124031008
4049	83	111.11969111969113	759.9163449163449	451.983268983269
4050	83	157.12530120481927	612.1614457831325	335.20722891566265
4051	83	146.05775075987842	595.1747720364741	349.45440729483283
4053	83	163.5793450881612	570.3900083963056	356.25734676742235
4054	83	162.68902785673677	580.5861284820921	345.6941444002274
4070	83	173.70843091334893	574.5269320843091	321.69555035128803
4073	83	176.2326064382139	572.5223260643821	337.92731048805814
4081	83	190.22383932469802	504.4700916897104	362.21990976568185
4082	83	149.63636363636363	578.1277873070326	390.99442538593485
4084	83	170.033506044905	602.7381692573402	357.52884283246976
4085	83	170.48652694610777	590.4760479041917	378.622754491018
4086	83	168.45020746887965	582.2977178423237	363.50622406639
4087	83	269.0241740531829	553.5761482675262	258.8992747784045
4089	83	285.9256756756757	523.0422297297297	225.47128378378378
4091	83	278.5570123162495	548.2983710766786	253.1632896305125
4108	83	296.94306184012066	228.83257918552036	425.3148567119155
4109	83	321.8686305732484	193.171974522293	406.5143312101911
4111	83	323.69789227166274	183.04761904761904	399.9656518345043
4118	83	109.74664879356568	697.3203753351206	341.9142091152815
4122	83	118.68242122719735	688.1293532338309	385.42039800995025
4124	83	117.27047015319599	683.8267300581089	356.08980454305333
4126	83	117.88216892596455	679.1762252346194	341.6293013555787
4128	83	125.80408472012103	677.1709531013615	356.7299546142209
4129	83	123.10843373493977	672.3351588170865	324.78915662650604
4133	83	129.435888252149	648.4928366762177	321.1869627507163
4137	83	138.18463444857497	636.6976456009913	321.85997521685255
4140	83	137.51694094869313	700.3455953533398	382.0193610842207
4142	83	143.00687521485045	677.8178068064627	357.8920591268477
4143	83	148.40477611940298	696.3435820895522	372.9558208955224
4147	83	134.7982905982906	666.9846153846154	316.7068376068376
4148	83	153.0999422299249	629.0976314269209	325.4679376083189
4151	83	144.34318398474738	633.7540514775977	329.4642516682555
4158	83	118.51392891450529	878.0249759846301	272.39481268011525
4165	83	123.40076045627376	859.4281368821293	260.10494296577946
4168	83	159.18372703412072	871.9790026246719	281.7716535433071
4169	83	141.74840357598978	836.3895274584929	282.54108131119625
4174	83	153.92307692307693	847.6438746438746	273.03133903133903
4175	83	157.5594501718213	824.9690721649484	271.1429553264605
4176	83	145.7954802259887	817.3717514124294	213.49265536723163
4181	83	129.88841607565013	827.4602836879433	233.63144208037826
4186	83	169.5933147632312	792.2646239554317	235.7158774373259
4188	83	173.8072625698324	784.0879888268156	268.75
4190	83	147.27191129883843	840.5707497360085	238.7217529039071
4192	83	136.58039647577093	875.7334801762114	258.045154185022
4195	83	176.52263374485597	776.133744855967	244.1255144032922
4201	83	161.5151515151515	807.1713859910582	289.46050670640835
4205	83	186.5430769230769	773.45	265.31307692307695
4211	83	134.2	849.6631178707224	304.07338403041825
4219	83	195.54214675560945	524.2049727107337	262.64827167980593
4222	83	197.158940397351	525.2560706401766	242.24282560706402
4224	83	205.4521497919556	521.2288488210818	227.3120665742025
4227	83	214.45422740524782	531.7288629737609	229.60174927113704
4229	83	205.38840669559826	552.2399256044637	274.4531928084315
4231	83	213.02549342105263	556.4839638157895	262.6122532894737
4236	83	222.4888705688376	526.3149216817807	246.59851607584503
4238	83	214.2966276668961	574.7949070887819	244.87061252580867
4241	83	210.959	556.962	244.75
4248	83	212.79032258064515	556.0716845878136	221.83602150537635
4250	83	92.09329140461216	770.6179245283018	361.56813417190773
4252	83	103.93406593406593	731.0384615384615	347.62225274725273
4254	83	97.38208955223881	764.7253731343284	349.4761194029851
4255	83	102.7773851590106	756.4988221436985	340.708480565371
4256	83	108.56649746192893	767.9167512690356	350.3989847715736
4261	83	125.69351907934585	762.3258631132646	366.3070866141732
4264	83	121.59801606046292	768.2371280113368	342.257439773264
4266	83	104.18780096308186	758.707062600321	371.9887640449438
4267	83	99.376130198915	741.3236889692586	349.8607594936709
4278	83	237.23076923076923	352.01963993453353	266.8085106382979
4280	83	247.4065934065934	339.49725274725273	260.80494505494505
4283	83	268.72989949748745	324.67336683417085	243.66582914572865
4284	83	255.95428096425601	333.6999168744805	235.8262676641729
4285	83	262.10872162485066	327.88769414575864	240.41218637992833
4286	83	263.1611401977894	335.2705061082024	222.96800465386852
4295	83	277.2055555555556	327.5338888888889	209.87333333333333
4296	83	281.9449541284404	333.28047182175624	195.96854521625164
4299	83	281.06844305120165	321.2554858934169	224.85109717868337
4304	83	290.02757352941177	348.16421568627453	272.8167892156863
4311	83	307.0592678675189	335.7855897733876	220.76699593259733
4313	83	320.48638426626326	326.0427382753404	234.2624810892587
4314	83	319.5897553167162	323.27326777955636	218.0192087811571
4318	83	270.2296511627907	335.6511627906977	207.06540697674419
4322	83	263.54092748210394	353.3137254901961	291.14877061935886
4346	83	149.9375	625.9368932038835	348.7694174757282
4347	83	144.9424514200299	629.7832585949178	370.1203288490284
4349	83	160.6593291404612	653.5286512928022	384.4975541579315
4356	83	177.69785745518146	610.9514648010494	356.36073458679493
4357	83	167.53549695740364	603.26369168357	328.7789046653144
4360	83	157.30434782608697	598.2400238237046	286.7969029184038
4361	83	166.05782526712758	601.2181018227529	279.36895034569454
4362	83	160.26210458360234	588.2692059393157	261.30794060684315
4364	83	155.47005208333334	587.15234375	270.875
4365	83	157.3896103896104	578.4101161995899	284.149008885851
4366	83	163.83107088989442	599.6168929110106	303.7417797888386
4367	83	165.47069486404834	563.838670694864	291.0495468277946
4371	83	162.46246973365618	623.0278450363196	283.27239709443097
4382	83	176.61166666666668	562.9775	292.665
4384	83	181.08609271523179	538.2704194260485	284.4150110375276
4386	83	177.03874345549738	598.8094240837696	333.2753926701571
4389	83	173.46960167714886	577.4556254367575	306.1453529000699
4390	83	168.5116079105761	588.1186586414445	308.46087704213244
4393	83	177.8169398907104	591.9799635701276	266.1056466302368
4423	83	172.72690355329948	558.7015228426396	231.38375634517766
4425	83	178.5109780439122	528.754491017964	252.8622754491018
4426	83	178.27293577981652	523.0183486238532	243.776376146789
4429	83	182.77560106856635	516.0543187889582	253.95458593054317
4430	83	182.24341412012646	506.8419388830348	261.30558482613276
4431	83	182.84516616314198	512.9222054380665	236.16389728096678
4447	83	290.66120906801007	800.2170445004198	543.4097397145256
4463	83	58.41573033707865	793.1924157303371	736.5098314606741
4476	83	94.19061085972851	844.8467194570136	788.4513574660633
4487	83	129.18906605922552	928.4578587699317	296.2129840546697
4489	83	165.6564417177914	878.2032208588957	279.79294478527606
4490	83	148.989519650655	899.1606986899563	294.2436681222707
4492	83	143.36404160475482	876.4873699851412	289.7741456166419
4497	83	167.81870151082074	891.1596570028584	276.4491629236423
4499	83	168.64789567279195	908.5364552459988	288.39537640782453
4500	83	145.08855818492316	955.5589168089778	309.31837033422784
4503	83	154.26166902404526	949.7270155586988	320.6152758132956
4505	83	162.10064603876233	953.9418565113907	329.35090105406323
4508	83	148.87579214195185	433.0604140261935	382.63920574566964
4514	83	152.68219749652295	393.90333796940195	408.4499304589708
4515	83	157.48985507246377	382.26625258799174	398.69316770186333
4517	83	161.65312264860796	423.91647855530476	345.9909706546275
4521	83	163.27586206896552	421.75	330.70862068965516
4523	83	159.64203416765992	415.47477155343665	357.97417560588
4527	83	279.26384116074837	534.2353951890034	255.51660939289806
4528	83	286.91965654707144	490.53296534805276	226.72002453235203
4532	83	289.2832861189802	497.51746931067044	255.65344664778092
4534	83	294.5261726716519	504.8157715839565	250.31747110808973
4539	83	268.63882488479265	643.8726958525345	212.66129032258064
4541	83	261.9041474654378	646.821198156682	230.65806451612903
4543	83	283.5052083333333	616.8430989583334	196.79166666666666
4544	83	284.46529562982005	602.1868037703513	211.69151670951157
4545	83	286.0422805893658	605.3350416399744	203.47341447789879
4547	83	289.7071547420965	603.8663338879645	183.07487520798668
4548	83	300.64068692206075	606.6453104359313	176.06803170409512
4549	83	266.82272360999195	628.9790491539081	219.37308622078967
4552	83	305.193883123976	559.8427089022392	183.9437465865647
4554	83	304.12668665667167	572.1116941529235	172.48125937031483
4555	83	305.58636026686435	569.6730911786509	161.60192735359524
4557	83	311.7608695652174	582.7081939799331	164.24247491638795
4558	83	307.9594827586207	582.6362068965517	174.4241379310345
4561	83	302.65845864661657	651.928007518797	162.56353383458648
4562	83	313.81493299298023	575.1656030631781	182.70580727504787
4563	83	237.2709232096635	707.3796376186367	311.8067299396031
4568	83	250.5201793721973	681.7339312406577	329.73841554559044
4569	83	251.11067415730338	706.2912921348315	330.00393258426965
4571	83	255.84073107049608	691.390774586597	343.08035973310126
4576	83	278.1579427875837	683.2985392574559	323.18228849665246
4580	83	282.1522988505747	660.243842364532	317.83620689655174
4585	83	299.07563764291996	633.6816182937555	313.24362357080037
4588	83	299.0793005286702	680.6344042293615	321.4753965026434
4592	83	300.86614173228344	642.4227740763174	327.91944276196244
4595	83	306.5759385665529	652.6476109215017	321.30119453924914
4596	83	294.90582959641256	669.9237668161435	330.77309417040357
4597	83	304.5861378205128	668.0012019230769	322.95552884615387
4599	83	307.0223577235772	606.1737804878048	314.4623983739837
4603	83	294.1501316944688	656.6523266022828	289.39244951712027
4605	83	301.55555555555554	616.5512820512821	344.87179487179486
4612	83	247.76177777777778	687.7226666666667	317.70755555555553
4615	83	261.73039215686276	670.8992374727669	332.4575163398693
4619	83	45.178324365872406	980.2528823981553	714.3873943120676
4620	83	58.86949559647718	1009.1449159327462	666.9783827061649
4628	83	179.99893842887474	443.14118895966027	360.5912951167728
4631	83	175.38138686131387	518.2513686131387	355.8234489051095
4636	83	189.79027902790278	451.96399639963994	357.33123312331236
4643	83	188.52639248704662	481.5699481865285	368.2752590673575
4660	83	163.17669459253617	970.5003808073114	501.91393754760094
4661	83	169.35700575815738	970.7312859884837	496.242802303263
4662	83	154.82870473228172	929.57209508998	520.6534103532548
4670	83	47.48472983555207	999.7752545027408	532.7791699295224
4672	83	43.57670454545455	1006.0814393939394	559.2926136363636
4675	83	48.83171355498721	945.8547314578005	527.7089514066496
4676	83	64.91695501730104	991.5121107266436	516.9584775086505
4683	83	49.2625250501002	988.7935871743487	540.1392785571143
4684	83	66.54503816793893	1012.1267175572519	518.5267175572519
4686	83	60.225806451612904	1005.4285714285714	507.5011520737327
4695	83	128.0472312703583	461.3843648208469	462.02768729641696
4706	83	245.0085497150095	807.401519949335	604.8894870170994
4714	83	157.2181540808543	808.9870327993898	196.17467581998474
4716	83	146.32494203378602	849.2043723087115	211.77674726730706
4717	83	158.70912951167728	798.6958598726114	224.6656050955414
4720	83	170.6781737193764	784.2739420935412	187.55679287305122
4722	83	161.19820971867009	827.4296675191816	206.47953964194375
4723	83	156.0754247824285	860.0940737670949	207.47534189805222
4726	83	150.6952296819788	851.035335689046	233.452296819788
4729	83	195.27142857142857	809.2906593406593	225.06593406593407
4731	83	191.03193146417445	827.2476635514018	206.42990654205607
4732	83	177.38192419825072	823.8658892128279	211.97667638483966
4734	83	177.82962962962964	819.549074074074	200.16203703703704
4739	83	181.0108695652174	808.5239130434783	202.9391304347826
4742	83	199.41874084919473	795.0878477306003	164.93923865300147
4747	83	172.50479233226838	827.370607028754	236.01597444089458
4751	83	177.92765164351067	814.709759403592	171.9977973568282
4754	83	297.0712093308778	461.2793124616329	150.32719459791284
4759	83	304.3532526475038	418.4833585476551	122.03782148260211
4768	83	305.91030303030306	447.1578181818182	83.2300606060606
4769	83	316.8301886792453	410.0830188679245	105.90754716981132
4774	83	310.5357686453577	432.5869101978691	135.29710806697108
4784	83	324.6165191740413	427.43657817109147	188.34513274336283
4787	83	322.4066091954023	363.2765804597701	173.746408045977
4788	83	323.22845528455287	375.8333333333333	166.9471544715447
4791	83	314.09856708640905	409.7273122014763	120.31784628745115
4792	83	320.01519756838906	396.5770733825445	116.07642205818497
4795	83	318.1299133910726	373.86875416389074	189.7188540972685
4797	83	316.88009592326136	421.8465227817746	116.70903277378098
4798	83	323.5849710982659	350.6028901734104	213.76531791907516
4801	83	314.8382437897169	400.9942229924899	132.4679376083189
4802	83	314.35599078341016	416.98617511520735	145.71082949308754
4803	83	320.3697967086157	400.7434656340755	143.56534365924492
4807	83	320.8967308279866	387.08402077604643	93.47265505652307
4809	83	321.9993337774817	384.86009327115255	153.56628914057296
4816	83	318.20457142857146	383.20342857142856	123.74514285714285
4817	83	322.70261845386534	373.76122194513715	115.53678304239402
4821	83	323.0939161252215	361.63378617838157	155.25753101004133
4822	83	321.8367016976556	362.498787388844	137.03880355699272
4830	83	316.90775109170306	411.7194323144105	156.1009825327511
4836	83	315.7385554425229	386.45066124109866	141.7263479145473
4837	83	314.76156217882834	410.705035971223	139.58376156217884
4838	83	323.3213675213675	376.70940170940173	203.52564102564102
4846	83	59.56554307116105	804.9176029962547	614.1610486891386
4861	83	40.69343575418994	830.3596368715084	682.379189944134
4868	83	194.84625668449198	369.13057040998217	313.07620320855614
4871	83	190.8603301287865	379.3587883185199	294.90368220569565
4873	83	206.62376811594203	363.6359420289855	277.5295652173913
4885	83	123.104898828541	566.7960596379127	495.8226837060703
4886	83	111.64054404145078	578.5796632124352	494.70012953367876
4889	83	130.73034734917732	590.2367458866545	490.6297989031079
4891	83	115.65970993986558	606.4467633533782	486.20799434029004
4892	83	113.24972294052456	608.6859992611747	508.13114148503877
4893	83	118.42350856467809	549.9064776530813	576.6087812561528
4897	83	145.4425560842964	534.0489462950374	283.0176750509857
4902	83	109.20197637985056	575.4451675102434	439.00891781152086
4906	83	113.04561630540279	566.8346813329019	402.4027822711097
4907	83	112.26260762607626	566.8886838868389	412.27613776137764
4909	83	134.46618357487924	548.4468599033817	439.6376811594203
4910	83	135.18002136752136	526.9220085470085	446.77190170940173
4911	83	122.05833333333334	575.9759259259259	405.12083333333334
4912	83	116.61388384754991	593.9764065335753	399.67241379310343
4913	83	117.89118198874296	586.6777673545967	387.1646341463415
4926	83	238.16379310344828	541.0991379310345	321.2877155172414
4931	83	222.72068403908796	564.92996742671	270.4942996742671
4932	83	216.51464737793853	581.8701627486438	294.75840867992764
4933	83	225.2083936324168	600.7018813314038	282.267004341534
4949	83	96.37071191442273	548.3806713389893	700.8823312430837
4954	83	110.3979551710578	597.0817931576878	720.4085725521038
4973	83	68.30603015075377	775.9316582914573	459.0547738693467
4975	83	81.14596126594238	765.0240906943789	450.51535191308454
4976	83	84.38882554161916	760.3055872291905	435.40706955530214
4984	83	92.60351058337635	757.5668559628291	504.8879710893134
4986	83	88.89565217391305	786.5173913043478	466.9260869565217
4987	83	114.12380952380953	786.8264069264069	476.95021645021643
5001	83	55.75	946.6792452830189	448.5888969521045
5003	83	61.989986939486286	963.6517196343057	434.4336090552895
5009	83	62.748704663212436	940.339378238342	435.9775474956822
5010	83	66.5750315258512	926.7150063051703	415.60529634300127
5014	83	80.23384253819036	920.1774383078731	384.64394829612223
5015	83	86.56374269005848	930.0187134502924	392.79883040935675
5016	83	96.69957081545064	947.0300429184549	397.14592274678114
5018	83	77.88013468013467	933.2518518518518	468.04175084175085
5020	83	79.74064906490649	929.7953795379537	454.7876787678768
5022	83	81.73006905210295	925.6446955430006	437.47394852479596
5027	83	67.9493670886076	972.8945147679325	455.7088607594937
5028	83	76.0677966101695	957.8771186440678	444.771186440678
5029	83	62.042635658914726	952.6947674418604	421.9011627906977
5030	83	60.43333333333333	930.2215053763441	441.15913978494626
5032	83	77.6733850129199	950.3111111111111	410.31472868217054
5035	83	92.07423580786026	950.6048034934498	417.21615720524017
5036	83	121.17687074829932	569.7508055853921	522.2402434658073
5037	83	118.59744513593186	593.0877825090075	522.0956436292172
5039	83	118.10510805500982	578.7878192534381	539.729862475442
5056	83	41.92917675544794	764.6089588377724	643.2536319612591
5059	83	67.64006449012496	745.5046352277308	620.1003627569528
5060	83	67.12230215827338	791.113309352518	493.5575539568345
5068	83	78.09862068965518	815.48	512.8462068965517
5070	83	63.95727913728743	807.1538780588967	549.5085026959767
5071	83	91.87174447174448	809.7700245700246	494.89434889434887
5076	83	98.32862644415918	787.9709028669234	500.27257167308517
5080	83	289.9442870632672	221.9508970727101	336.08498583569406
5081	83	294.10201511335015	227.81360201511336	329.12090680100755
5083	83	279.0224271118864	240.7440817343633	371.0745078494892
5086	83	285.90697674418607	222.3190220632081	346.01520572450806
5089	83	290.31310096153845	196.41105769230768	359.36117788461536
5091	83	302.16445623342173	201.60079575596816	328.3342175066313
5092	83	283.74132261600295	226.88746803069054	387.0021921812203
5093	83	298.95748730964465	228.54124365482232	361.8781725888325
5094	83	311.97232188621217	219.2229625832906	341.43772424397747
5107	83	205.64156285390715	830.3516421291054	306.62570781426956
5115	83	229.37944929482873	863.5047011417058	291.27434519811953
5120	83	247.49737039819684	776.763335837716	342.35537190082647
5121	83	243.42394822006472	805.792071197411	311.0242718446602
5122	83	243.40686632578524	771.2081811541271	336.4937910883857
5123	83	257.43322259136215	739.8112956810631	322.2139534883721
5124	83	249.91624685138538	759.9439546599497	337.27959697732996
5125	83	261.5194174757282	786.6181229773463	327.8592233009709
5128	83	227.92792792792793	827.9236883942766	312.50132485426604
5130	83	259.46179401993356	764.7926910299003	334.5289036544851
5134	83	215.0046367851623	836.3910355486862	323.458114374034
5138	83	234.5025466893039	845.9490662139219	315.6774193548387
5142	83	277.45885286783044	275.28345802161266	272.32834580216127
5146	83	275.18755635707845	305.8214607754734	223.45356176735797
5149	83	279.4869841269841	242.90222222222224	345.47269841269843
5150	83	297.1618384401114	253.94206128133706	335.0640668523677
5151	83	282.0533778148457	264.8231859883236	270.6255212677231
5153	83	287.77837837837836	266.27027027027026	257.13405405405405
5158	83	294.5777913361806	229.70835875533862	305.78157413056744
5162	83	259.2625378660384	307.86839447997306	240.06765398855603
5163	83	321.2979635584137	262.92658092175776	308.95069667738477
5165	83	309.81122942884804	262.64181994191676	303.9569215876089
5168	83	295.0123966942149	247.82231404958677	268.9917355371901
5170	83	290.29019908116385	259.6623277182236	290.7649310872894
5175	83	88.86038326163472	817.1466562377786	368.9245209229566
5176	83	95.35676199709161	824.2670867668444	353.8114396509937
5180	83	95.12917271407838	836.9172714078375	363.2801161103048
5186	83	115.501667778519	825.6194129419613	336.26117411607737
5188	83	111.77511160714286	819.1768973214286	323.37388392857144
5190	83	123.03064935064936	834.5262337662338	370.1532467532468
5196	83	136.73535564853557	810.7149581589958	339.6940376569038
5197	83	139.8426966292135	801.4269662921348	350.5687121866897
5202	83	163.8608757062147	759.1927966101695	337.04237288135596
5203	83	105.58028041610132	832.6580732700136	347.6060606060606
5204	83	117.48446069469836	838.2586837294333	359.74954296160877
5205	83	133.86249301285633	815.5774175517049	353.9167132476244
5208	83	124.0937728937729	830.8307692307692	352.0095238095238
5210	83	289.389156626506	698.8746987951807	233.90963855421685
5213	83	259.01712747736724	823.8727673109861	253.81551260092976
5215	83	239.2797281993205	818.8437146092865	228.0656851642129
5243	83	213.07748917748918	912.9541125541125	346.2948051948052
5246	83	217.22425876010783	906.9601078167116	335.19299191374665
5248	83	155.65519730510107	1002.1975457170356	436.62776708373434
5250	83	158.13275862068966	993.8825431034483	422.504525862069
5251	83	233.42234332425068	885.3732970027248	332.4059945504087
5254	83	126.61754385964912	1003.2631578947369	427.99298245614034
5258	83	192.04177279673968	901.4951604686704	394.3397860417728
5261	83	47.1112828438949	754.3353941267388	589.8145285935085
5262	83	38.377272727272725	771.1295454545455	596.0363636363636
5263	83	44.93340732519423	780.2852386237514	552.9655937846837
5264	83	49.875	751.8990384615385	577.0384615384615
5265	83	88.39259927797833	762.557761732852	455.1768953068592
5267	83	112.6064139941691	733.0393586005831	411.4839650145773
5269	83	93.93453145057767	749.4139922978177	406.8222079589217
5270	83	90.11452282157677	756.1477178423237	421.72614107883817
5278	83	129.54396924555502	756.1619413743392	429.3604036520903
5279	83	117.45301542776998	753.3401122019635	423.5483870967742
5284	83	105.62837837837837	722.6903153153153	425.2905405405405
5285	83	101.85964912280701	747.812865497076	416.6842105263158
5286	83	103.4679054054054	762.4476351351351	407.48986486486484
5287	83	107.78947368421052	748.4855263157895	405.50921052631577
5289	83	126.22107279693486	716.3685823754789	395.2003831417625
5290	83	135.5561160151324	713.2087011349306	392.03215636822193
5305	83	307.18772893772893	487.5659340659341	172.77197802197801
5306	83	308.5611413043478	495.63315217391306	203.18070652173913
5307	83	321.2893791688045	474.50487429451	195.03642893791687
5320	83	324.2972222222222	438.675	180.64074074074074
5321	83	319.3143261074458	487.320452403393	161.35626767200753
5322	83	322.82716049382714	468.4691358024691	155.82222222222222
5324	83	293.8348571428571	477.3737142857143	180.81257142857143
5328	83	294.62515114873037	457.1354292623942	188.46674727932285
5330	83	297.5668358714044	492.46644106034967	195.91257755217146
5332	83	303.49022556390975	507.8248120300752	185.24624060150376
5337	83	290.5985686402082	616.8197787898504	250.42485361093037
5338	83	298.19204545454545	582.7136363636364	267.4886363636364
5341	83	322.5745978924015	552.955074875208	290.83582917359956
5342	83	324.01780415430267	538.5712166172107	271.82789317507417
5345	83	290.3094983991462	590.6467449306297	258.6360725720384
5347	83	150.0144	657.8856	192.9812
5350	83	202.61017628205127	613.5845352564103	163.67508012820514
5353	83	190.63355834136934	653.513018322083	155.05978784956605
5354	83	221.49078726968173	555.6136236739252	151.82970407593524
5355	83	215.25247524752476	545.3691654879774	156.02404526166902
5357	83	221.50628667225482	536.7669740150881	149.44593461860856
5358	83	244.63353744700896	525.8478568064061	140.10551106924163
5359	83	235.67096774193547	533.0903225806452	137.8795698924731
5361	83	225.60616740088105	535.3497797356828	142.4343612334802
5364	83	245.69102990033224	546.9102990033223	141.10868533459896
5365	83	254.66062801932367	535.7451690821256	152.03321256038646
5366	83	238.63153347732182	561.8336933045356	147.0950323974082
5367	83	212.86313193588163	545.1602959309495	169.88491574188245
5376	83	213.56836248012718	832.5461049284579	369.3831478537361
5380	83	197.1351931330472	880.5540057224606	332.4009298998569
5382	83	216.91162227602905	854.6004842615013	293.9854721549637
5385	83	216.87055476529162	861.0184921763869	332.9715504978663
5390	83	207.37670514165794	853.8919202518363	300.6642182581322
5392	83	211.15826911677533	874.2193242442205	348.6443390634262
5393	83	216.36802030456852	885.3350253807107	336.1395939086294
5395	83	217.14333333333335	866.1683333333333	344.11833333333334
5397	83	223.14285714285714	873.6428571428571	352.6028138528139
5398	83	230.75167037861917	873.3351893095769	355.3563474387528
5400	83	228.89435215946844	840.5003322259137	292.95215946843854
5402	83	222.15376344086022	870.7575268817204	322.9521505376344
5415	83	120.80046403712296	501.85197215777265	484.38375870069603
5416	83	120.14490861618799	520.9904264577893	451.19147084421235
5417	83	131.1896037494674	508.65530464422665	487.7716233489561
5420	83	119.68550592525068	544.975387420237	422.9118808872683
5427	83	164.91344743276284	860.741075794621	480.3960880195599
5431	83	186.297953355545	865.8526891956211	478.8814850071395
5445	83	33.03135650988412	863.2828902522155	780.8934333106113
5456	83	28.71897435897436	881.4789743589744	614.4020512820513
5458	83	43.4609756097561	839.9707317073171	604.2975609756097
5463	83	47.830702231899835	812.9265106151333	628.1213935764833
5468	83	20.186903137789905	836.8867667121419	617.5757162346521
5469	83	26.75896762904637	834.0021872265967	603.6281714785652
5472	83	22.251518833535844	852.1713244228432	585.5285540704739
5473	83	14.094093406593407	894.3791208791209	618.2050137362637
5478	83	55.61594202898551	825.9927536231884	451.6942028985507
5479	83	51.36980166346769	832.6033269353807	461.1669865642994
5480	83	62.69765791341377	831.02767920511	431.18807665010644
5481	83	56.38334642576591	838.3959151610369	451.6952081696779
5483	83	52.46257796257796	869.7775467775468	458.64033264033264
5484	83	54.06432400238237	850.6491959499702	456.57117331745087
5486	83	49.394059405940595	845.8207920792079	467.35940594059406
5489	83	50.12888377445339	868.2784810126582	469.7295742232451
5497	83	62.10690537084399	862.3601023017903	491.63324808184143
5501	83	75.27067137809188	828.7901060070672	492.91590106007067
5502	83	85.47136150234742	836.2328638497653	450.0272300469484
5506	83	237.84605516356638	468.7536882617062	203.71135343168697
5508	83	245.68489065606363	454.5874751491054	185.15009940357854
5510	83	257.57939458311205	491.2108337758895	224.9198088157196
5512	83	252.2766476810415	451.97396257119607	194.28641171684296
5514	83	268.40958268933537	448.9976816074189	192.9273570324575
5524	83	256.7015239096164	438.3652128218602	176.78560168155545
5528	83	262.2264742785445	467.95420326223336	196.98055207026349
5530	83	253.1369240752758	428.445165476963	210.05515898767035
5532	83	256.6966126656848	455.34241531664213	171.69661266568482
5534	83	251.70764832022874	486.2873481057899	203.35239456754826
5537	83	261.22952710495963	445.6805074971165	230.80046136101498
5538	83	264.7485250737463	429.41814159292034	184.68805309734512
5543	83	261.725258493353	454.6661742983752	220.49852289512555
5552	83	65.78752570253599	613.995202193283	765.2035640849897
5553	83	67.84077040427155	633.6006864988558	771.771167048055
5566	83	150.56338028169014	521.8450704225352	381.92281690140845
5567	83	161.3483768804434	501.60886777513855	377.5764053840063
5568	83	158.20618556701032	484.38061855670105	387.18721649484536
5569	83	162.65386887182515	487.7147076196102	372.52392203189606
5580	83	171.55789473684212	504.7029239766082	366.3099415204678
5581	83	175.4591836734694	490.20535714285717	365.3673469387755
5582	83	177.51887583892616	533.1380033557047	357.2265100671141
5587	83	152.61333977767038	418.15248912518126	467.7208796520058
5589	83	150.72070049393804	503.27570722945666	395.5886843286933
5599	83	114.22931937172775	748.5287958115183	344.5937172774869
5601	83	125.38179347826087	740.5876358695652	357.6039402173913
5606	83	112.6757257566399	788.6158122297714	332.69178505250153
5608	83	119.30823863636364	790.3196022727273	361.3025568181818
5609	83	125.98621985593486	788.4873160037582	337.3520200438459
5612	83	121.85120435120434	784.421522921523	354.32789432789434
5613	83	131.8460591133005	759.871921182266	356.72906403940885
5614	83	134.57661927330173	758.2827804107425	344.7740916271722
5619	83	129.03330161750714	779.1408182683159	315.1941008563273
5622	83	131.52026651860078	748.9550249861188	335.482509716824
5623	83	139.03531720078482	747.0104643557881	320.9251144538914
5624	83	126.72184531886025	761.4559023066486	333.5549525101764
5628	83	130.87564766839378	752.0103626943005	385.3341968911917
5629	83	136.16666666666666	773.766290726817	332.79824561403507
5633	83	141.09704142011833	760.4295857988166	364.1775147928994
5637	83	27.203031943692473	865.939902544667	638.448294531673
5638	83	42.20940550133097	839.8651286601597	509.10026619343387
5642	83	42.92108843537415	849.1877551020408	489.4027210884354
5643	83	42.91469489414695	875.2789539227896	501.36799501867995
5644	83	54.06246482836241	844.206527855937	542.2436691052335
5645	83	46.06583850931677	805.591304347826	502.02360248447206
5648	83	50.45989010989011	863.5027472527472	521.9027472527473
5655	83	68.41225749559082	856.5445326278659	531.0313051146385
5656	83	61.30055147058823	851.8235294117648	519.7306985294117
5660	83	83.79054640069384	840.6253252385083	568.245880312229
5665	83	78.5635593220339	889.9037530266344	479.3123486682809
5668	83	91.5110437418796	846.8544824599394	484.3521004763967
5669	83	76.83705541770058	890.5566583953681	462.2460711331679
5676	83	127.11800262812089	959.7045992115637	727.1700394218134
5688	83	312.2048192771084	132.73752151462995	386.6480206540447
5692	83	63.62746530314098	977.9707815924032	436.33674214755297
5694	83	59.74076281287247	983.3945172824791	455.8170441001192
5700	83	81.07075471698113	938.0141509433962	378.67216981132077
5703	83	70.79098628347485	975.986283474853	418.19986936642715
5705	83	74.93074324324324	956.0726351351351	395.61993243243245
5707	83	75.27453027139875	966.429018789144	368.6858037578288
5708	83	82.2274368231047	966.7472924187725	386.6606498194946
5709	83	91.70728929384966	914.9561503416857	361.750569476082
5710	83	89.68284789644012	981.4757281553398	396.747572815534
5716	83	95.48087431693989	935.0371584699453	360.8633879781421
5717	83	98.42105263157895	922.8532695374801	374.82296650717706
5719	83	103.6457242582897	905.8935427574171	365.45200698080276
5721	83	117.33650615901456	956.2435610302351	354.19708846584547
5730	83	116.10836608646828	887.6047164514317	326.2992700729927
5732	83	108.85984464707869	888.9645390070922	280.7196892941574
5740	83	111.38324370223606	911.080667987546	285.68893291819984
5742	83	130.32938388625593	868.2811018957347	240.54917061611374
5745	83	130.35346756152126	904.3918717375093	254.97427293064877
5746	83	139.5593471810089	899.7640949554897	254.37091988130564
5747	83	142.0126448893572	855.5337197049525	248.50790305584826
5750	83	146.87037037037038	867.0841750841751	261.8400673400673
5753	83	121.65582655826559	864.5176151761517	342.3739837398374
5754	83	124.01494696239152	867.5636451301832	334.11475409836066
5758	83	106.60429835651074	993.2888748419722	583.7319848293299
5760	83	84.7678391959799	1002.5959798994975	627.5095477386934
5761	83	88.9221616261775	999.5007436787308	616.1368368864651
5765	83	98.83162055335968	1025.1525691699605	607.3249011857707
5766	83	119.98634035287422	1013.4476380193512	551.4874786568014
5768	83	137.2890322580645	990.3393548387097	530.9535483870968
5771	83	100.08151549942595	945.9575200918484	585.4557979334098
5772	83	107.21688500727802	1016.4468704512373	595.0291120815139
5775	83	210.3750860289057	806.9442532690985	377.12250516173435
5780	83	209.22688200052096	844.3409742120344	400.49309716071895
5785	83	219.90919037199126	846.217359591539	428.6706783369803
5786	83	221.5619967793881	822.5829307568438	360.1771336553945
5793	83	220.86729222520108	816.9267202859696	414.88963360142986
5794	83	193.48970251716247	816.3368004992719	415.1058872477637
5797	83	182.02777777777777	539.9427083333334	237.03472222222223
5798	83	188.64495798319328	536.9264705882352	220.2174369747899
5801	83	176.25522648083623	559.1463414634146	212.40592334494772
5802	83	183.78716904276985	553.4266802443992	211.4307535641548
5804	83	189.3878303626306	561.0110633066995	199.24708051628764
5805	83	187.1508739650414	591.3178472861085	177.70285188592456
5808	83	195.1952861952862	582.1212121212121	218.40740740740742
5810	83	199.1860744297719	567.6692677070828	195.0252100840336
5815	83	180.45780346820808	586.2647398843931	187.32947976878611
5816	83	46.88142292490119	775.4130434782609	486.60474308300394
5818	83	57.287581699346404	769.6977124183006	462.31045751633985
5819	83	56.92811158798283	779.4334763948498	444.07403433476395
5820	83	105.69798657718121	726.5151006711409	391.0998322147651
5823	83	105.99244712990937	721.7220543806646	336.6510574018127
5826	83	115.49722222222222	721.4166666666666	370.125
5828	83	107.49842271293376	725.6561514195583	319.95425867507885
5829	83	110.84502923976608	713.3728070175439	318.9576023391813
5833	83	116.97547266223812	727.1415431783341	424.0986203372509
5834	83	123.42010478061559	703.8277668631304	384.26195153896526
5839	83	116.19019316493313	709.6240713224369	360.1887072808321
5840	83	129.56669297553276	710.9763220205209	358.11286503551696
5843	83	145.92644135188866	708.0203777335984	382.23558648111333
5846	83	123.5446293494705	688.6399394856278	370.02042360060517
5850	83	274.6131710016602	611.3840619811842	268.5146651909242
5853	83	302.6867364746946	562.8195898778359	271.34271378708553
5855	83	321.5922176526416	584.0531477380575	296.1534324580829
5856	83	303.76446280991735	597.7334710743802	245.0568181818182
5866	83	323.39270386266094	579.5118025751073	278.48068669527896
5867	83	308.4018691588785	558.6947040498443	283.2819314641745
5883	83	242.4546604808098	721.9274567692956	229.64909320961618
5885	83	242.9050279329609	697.4435754189944	241.66256983240223
5886	83	255.70788770053477	695.3816844919786	221.00467914438502
5890	83	257.87396351575455	667.9845218352681	223.14814814814815
5891	83	246.37313432835822	690.7131011608624	251.01990049751242
5894	83	264.6362423271951	656.4203362690153	206.06965572457966
5895	83	279.92833333333334	640.3294444444444	199.56833333333333
5897	83	278.4788732394366	638.9311424100157	183.10015649452268
5899	83	265.37890625	642.4912109375	256.1064453125
5900	83	259.0470974808324	655.9879518072289	237.92332968236582
5902	83	282.46269487750556	622.1659242761692	179.67761692650333
5904	83	288.90659935088354	655.1896862603678	180.2322394518572
5905	83	289.5159303313509	635.0560747663551	174.23194562446898
5907	83	306.5538886695618	617.8586656138966	184.78128701144888
5909	83	312.8328	612.7872	196.6204
5911	83	310.2901979719942	599.1158860453887	209.18396909705456
5912	83	321.43711498973306	621.241273100616	209.185318275154
5916	83	316.84053651266765	633.3002980625931	222.2235469448584
5917	83	323.57859973579923	593.2787318361956	224.21928665785998
5920	83	269.33167082294267	714.7381546134663	171.36159600997507
5921	83	316.70404984423675	610.5314641744549	224.89968847352026
5923	83	302.846875	654.3489583333334	199.00208333333333
5930	83	323.09007352941177	593.2941176470588	241.1378676470588
5932	83	291.3235831809872	701.0595455732567	192.74484199529903
5933	83	312.4457516339869	631.8457516339869	203.73856209150327
5939	83	78.43754972155926	789.5648369132856	398.8321400159109
5940	83	41.46397694524496	786.7521613832853	493.54466858789624
5941	83	45.52358490566038	789.4056603773585	474.2688679245283
5943	83	87.59353146853147	775.972465034965	378.416958041958
5944	83	47.18981481481482	802.820987654321	452.1358024691358
5945	83	95.0255164034022	788.6196840826245	355.80133657351155
5947	83	95.96237623762376	780.0752475247525	346.606600660066
5949	83	94.66469428007889	795.2209072978304	377.6222879684418
5951	83	102.12779552715655	746.6986155484558	334.7433439829606
5953	83	104.39275147928994	737.0184911242603	329.2130177514793
5956	83	106.07811717576365	779.5553329994992	320.5888833249875
5962	83	97.85385756676558	807.1513353115727	354.87042532146387
5963	83	101.97272727272727	797.2320574162679	336.23444976076553
5971	83	151.2326768781911	875.9321663019693	724.269146608315
5976	83	118.47319347319348	724.1456876456876	342.64335664335664
5978	83	120.83807716635042	712.112586970272	342.9879822896901
5979	83	122.71200607902736	731.854103343465	332.3328267477204
5981	83	128.61879259980526	743.1932814021421	279.45959104186954
5985	83	122.87810140237325	705.8543689320388	330.80906148867314
5986	83	123.8055172413793	709.0827586206897	296.62068965517244
5987	83	113.7109243697479	704.8731092436975	318.3252100840336
5996	83	147.5512465373961	744.8042474607572	284.0406278855032
5999	83	141.312459651388	718.6184635248547	317.5041962556488
6001	83	154.27830188679246	735.001179245283	275.5176886792453
6002	83	135.0899357601713	746.3361884368309	269.16059957173445
6003	83	140.93364928909952	730.1685097419695	276.2153765139547
6006	83	150.1761433868974	737.6588380716935	269.41903584672434
6008	83	140.2675947409126	747.3774168600155	307.4245939675174
6009	83	152.18966603654695	737.1461877756774	347.5343415248897
6010	83	146.82574257425742	730.829702970297	311.03960396039605
6011	83	152.62484157160964	743.7389100126743	296.2877059569075
6012	83	154.53353353353353	708.3053053053053	292.3623623623624
6015	83	161.02332361516034	715.1037900874636	273.7871720116618
6020	83	277.7968992248062	492.34263565891473	99.36434108527132
6021	83	310.6585365853659	523.7379612257661	93.70669168230144
6024	83	302.59670781893004	502.26748971193416	141.20164609053498
6027	83	306.03870358716176	515.5311516677156	83.17684078036501
6028	83	310.6422167889161	484.1083944580277	97.5562347188264
6031	83	323.20359281437123	497.4540918163673	118.32534930139721
6033	83	319.62821261682245	503.70210280373834	130.4964953271028
6036	83	240.50392927308448	428.7082514734774	156.93811394891944
6037	83	247.73125493291238	342.4676400947119	243.4258089976322
6040	83	254.09178743961354	343.7932367149758	222.0144927536232
6044	83	274.3820065944418	330.57136128120584	254.0131888836552
6045	83	283.4015544041451	339.09481865284977	263.0134715025907
6048	83	273.37789904502046	350.5238744884038	191.9768076398363
6050	83	279.1323024054983	376.1314432989691	170.85996563573883
6051	83	286.54394693200663	376.2587064676617	178.54145936981757
6055	83	292.61162079510706	397.78975535168195	154.10015290519877
6056	83	292.3164556962025	332.8560126582278	188.1764240506329
6058	83	282.4381443298969	387.17047128129605	161.14175257731958
6059	83	290.46329294369207	358.5751960085531	154.543834640057
6063	83	300.9738891433807	376.3788364635822	133.97572148419607
6064	83	290.9830706363106	371.5067133683596	140.8604786923526
6070	83	309.31906421105026	366.8820308611249	154.28770532603286
6071	83	298.4832369942197	352.7271676300578	204.09479768786127
6075	83	293.6586345381526	355.714859437751	177.9859437751004
6081	83	24.980173482032217	826.9764560099132	670.8209417596034
6083	83	39.70932252460915	819.355529820498	577.7452229299363
6085	83	40.074452554744525	821.9182481751825	510.2919708029197
6086	83	45.47026532479414	848.035681610247	548.9762122598353
6087	83	57.33905013192612	826.9815303430079	569.0197889182058
6089	83	32.324605451936876	854.5100430416069	531.0017934002869
6091	83	55.353689567430024	833.7729007633587	524.162213740458
6093	83	42.71545827633379	793.2599179206567	527.0971272229822
6094	83	53.655489205328436	793.5911805236564	545.8879191548002
6096	83	42.34100877192982	818.688596491228	525.3190789473684
6097	83	36.28651059085842	831.8344481605351	515.7630992196209
6098	83	28.58855098389982	826.0071556350626	521.7549194991055
6100	83	62.03026481715006	831.156368221942	551.2244640605296
6101	83	67.89628482972137	827.7778637770898	542.2623839009287
6112	83	22.85776718315455	886.9133889551052	627.2900278108859
6116	83	269.1880559085133	285.15756035578147	255.61880559085134
6119	83	289.8006182380216	241.8726429675425	255.29799072642967
6124	83	296.30626631853784	229.6462140992167	265.6516971279373
6125	83	297.54007633587787	212.25763358778627	318.4515267175573
6127	83	315.82072538860103	204.5979274611399	298.86217616580313
6136	83	31.35458452722063	941.9820916905444	761.3896848137535
6140	83	67.46304347826087	931.6315217391304	782.75
6157	83	48.87633718442448	948.4077877620881	705.857081728712
6160	83	65.48130081300813	970.0016260162602	714.3219512195122
6166	83	48.641829583179636	956.207672445592	745.4953891552932
6182	83	50.26870948733058	936.0094284030642	738.5250441956393
6185	83	123.31689088191331	550.7000498256103	396.32187344294965
6187	83	125.52476290832455	536.0210748155954	400.27291886195997
6189	83	111.46964856230032	594.9041533546326	371.73801916932905
6190	83	123.14174857734092	552.478013450595	361.5302638385929
6191	83	118.69262981574539	576.8366834170854	375.8391959798995
6192	83	119.23562300319489	579.7739616613419	359.90535143769966
6195	83	121.26798082045818	568.8961108151306	387.85455514118274
6197	83	213.69724770642202	304.41614678899083	373.9497247706422
6200	83	227.50860778443115	287.34693113772454	381.93375748502996
6205	83	229.97063711911358	274.1174515235457	394.48476454293626
6213	83	39.75757575757576	974.9989727786337	702.4791987673343
6214	83	52.62316910785619	975.2210386151797	702.9014647137151
6218	83	47.78423871461362	975.8431522570772	733.0726855394032
6222	83	72.55063913470993	1004.291052114061	682.094395280236
6223	83	63.20247933884298	1002.9586776859504	690.521349862259
6229	83	72.87899019403297	998.0335906530357	723.6624243688713
6238	83	143.36915626746136	578.5477742596387	457.9359284783014
6239	83	135.25391498881433	594.1465324384787	457.77964205816556
6240	83	142.0835894283958	589.4917025199754	468.9161032575292
6241	83	135.13785790031812	648.9013785790032	452.6055143160127
6254	83	132.08147379346133	746.6689154125584	236.57550596782565
6255	83	119.08250497017893	803.3578528827038	268.99502982107356
6257	83	177.30642023346303	624.8686770428016	204.40856031128405
6258	83	140.9179841897233	765.748023715415	215.94664031620553
6264	83	174.30903790087464	639.7103984450923	211.00680272108843
6266	83	177.96026490066225	615.173289183223	193.59271523178808
6270	83	189.1746861924686	634.3776150627615	206.1982217573222
6271	83	203.09184224743382	638.4100486223663	211.4819016747704
6274	83	185.89367816091954	632.6630747126437	189.85919540229884
6277	83	179.592899408284	605.024852071006	183.71952662721893
6279	83	184.19669724770642	648.5155963302752	217.73577981651377
6280	83	194.97033041132838	640.4288604180715	197.39581928523265
6284	83	196.06910246227164	595.2208101667991	166.65845909451946
6285	83	200.16132167152574	648.0680272108843	235.03109815354713
6289	83	194.77961432506888	626.4545454545455	152.3168044077135
6290	83	195.43865466603506	634.6385599242066	169.74751302700142
6291	83	205.24221046443267	634.6666666666666	172.34097589653146
6293	83	196.86824146981627	678.2677165354331	193.13700787401575
6295	83	207.33627906976744	600.2646511627906	160.0613953488372
6297	83	205.67397981570863	671.4418604651163	210.44361562088636
6300	83	204.17666392769104	663.9083812654068	198.55751848808546
6302	83	217.0712266817411	638.7015262860373	208.49576031656304
6305	83	218.7640247040659	592.3659289758106	171.05043746783323
6307	83	212.09199048374307	659.4440919904838	223.79460745440127
6313	83	224.1358787198203	624.649073554183	209.8669286917462
6315	83	227.05668934240362	613.172335600907	195.28798185941042
6316	83	232.35765550239233	598.305023923445	201.04665071770336
6320	83	141.6896782841823	804.0187667560322	215.01474530831098
6322	83	206.7385575589459	613.5804438280167	189.5249653259362
6331	83	127.90488025305015	738.4676909173069	662.9968368730231
6332	83	116.05329694009481	723.7125413015372	658.6693003878753
6337	83	60.53111587982833	773.445278969957	556.1351931330472
6348	83	163.83516483516485	546.8923076923077	375.43296703296704
6356	83	59.597186400937865	877.421570926143	400.6696365767878
6357	83	66.65172413793104	898.4896551724138	391.2068965517241
6358	83	69.97452229299363	876.0891719745223	392.4692144373673
6361	83	71.7829369573424	889.252925632314	372.01925254813136
6365	83	234.50397275822928	397.48581157775254	221.35981838819524
6370	83	221.2013215859031	424.79603524229077	312.9453744493392
6378	83	240.84360625574976	387.5804967801288	227.17755289788408
6382	83	242.71788810086682	440.52324665090623	329.6414499605989
6386	83	214.91417624521074	404.6229885057471	265.7080459770115
6389	83	245.5457705677868	421.1911935110081	244.99536500579373
6391	83	242.18051118210863	410.1821086261981	212.63897763578274
6392	83	243.96905089408529	407.019257221458	195.65405777166438
6396	83	257.5636196600827	423.79788700045935	233.48782728525495
6400	83	288.70382053978267	406.70241850683493	197.10410094637223
6402	83	267.9371002132196	432.50533049040513	253.42057569296375
6404	83	239.7120822622108	421.5912596401028	181.51499571550985
6405	83	271.7230359520639	416.53262316910786	206.3375499334221
6408	83	280.97390043499274	296.14789753504107	295.988883518608
6409	83	290.02847843775425	301.12042310821806	301.07648494711145
6411	83	285.284611141754	295.7749586321015	310.2526199669057
6418	83	296.9816593886463	285.6759825327511	297.3414847161572
6419	83	296.35951940850276	277.9195933456562	277.81053604436227
6420	83	305.43031674208146	290.83031674208144	284.17239819004527
6423	83	300.07393182909266	294.1862698031685	225.98415746519444
6427	83	299.77901785714283	281.2388392857143	262.484375
6428	83	310.05555555555554	278.4567901234568	254.66460905349794
6429	83	304.9631992149166	275.11776251226695	270.2075564278705
6430	83	309.75233644859816	296.0919003115265	293.6666666666667
6433	83	309.88272087568413	273.6286161063331	289.1055512118843
6435	83	323.378984063745	281.5348605577689	265.99203187251
6438	83	305.18161266013567	282.18613413715144	313.7889977392615
6462	83	67.47252747252747	863.1245421245421	702.5970695970695
6469	83	40.83980738362761	876.2500802568218	721.2298555377207
6475	83	210.11579572446556	356.01187648456056	378.8212589073634
6479	83	219.94239130434784	376.2260869565217	362.68858695652176
6488	83	227.46135029354207	358.3522504892368	373.49559686888455
6510	83	323.313627254509	191.68837675350701	281.21543086172346
6511	83	314.24286815728607	197.6360832690825	280.9514263685428
6521	83	147.41237677984665	636.2787513691128	277.66757940854325
6522	83	149.56856856856857	647.5505505505505	287.6386386386386
6523	83	148.0860058309038	629.0408163265306	289.8075801749271
6525	83	172.88994082840236	612.9834319526627	277.92899408284023
6530	83	169.2234762979684	654.579683972912	279.917381489842
6535	83	187.23347547974413	622.2302771855011	266.8955223880597
6537	83	182.03052503052504	655.5567765567765	253.8070818070818
6539	83	199.38009950248755	647.4706467661691	250.01094527363185
6543	83	169.78740875912408	653.6158759124088	260.7071167883212
6546	83	278.72058823529414	576.2581699346405	308.7826797385621
6552	83	293.87422360248445	557.9503105590062	334.59627329192546
6555	83	306.5897435897436	521.3031135531136	327.4065934065934
6557	83	306.1734219269103	513.0295681063122	273.46312292358806
6559	83	298.2773308092759	513.2375769048746	291.31661145291054
6563	83	308.27676715176716	505.85654885654884	287.0200103950104
6567	83	298.1516743269862	538.3982271831911	316.80728824688117
6568	83	310.18943396226416	505.57509433962264	315.3124528301887
6574	83	320.3716923076923	520.4215384615385	307.7649230769231
6582	83	325.11205073995774	472.66384778012684	320.69767441860466
6586	83	318.5733788395904	489.84215017064844	322.3016211604096
6590	83	299.82126756828427	442.2031291434633	345.73481835057015
6593	83	324.46230158730157	467.67063492063494	357.6607142857143
6608	83	194.30232558139534	500.3014950166113	228.40531561461793
6609	83	195.07042253521126	507.29802816901406	213.00619718309858
6611	83	202.88185654008439	473.69198312236284	238.72573839662448
6614	83	207.03430079155672	502.0831134564644	201.34828496042218
6617	83	214.6912487708948	472.2684365781711	201.48180924287118
6618	83	219.5863309352518	480.2014388489209	204.11870503597123
6627	83	225.5557350565428	491.1922455573506	169.4886914378029
6628	83	226.2575	490.2225	182.3175
6631	83	233.60841049382717	484.79050925925924	162.05594135802468
6633	83	227.08763784097505	497.89785258270456	155.65525246662799
6639	83	182.72713057075842	789.5105551211884	318.28850664581705
6643	83	192.20664335664335	752.3909090909091	291.1786713286713
6647	83	200.92407809110628	750.9522776572668	281.55748373101954
6648	83	209.86727349703642	737.3092718035563	297.62955122777305
6652	83	210.11432584269662	716.4719101123595	295.0320224719101
6654	83	226.51617576050216	735.451955577016	301.66489618541766
6655	83	226.01625135427952	739.5427952329361	290.26868905742145
6688	83	250.7250167672703	237.27028839704897	491.24413145539904
6693	83	265.31490384615387	208.61418269230768	490.6838942307692
6694	83	264.3714493809177	303.9963583394028	411.6795338674436
6700	83	197.38666666666666	734.1942857142857	208.61523809523808
6705	83	207.2526766595289	700.3790149892934	202.41755888650962
6711	83	202.26328903654485	673.406146179402	149.3388704318937
6712	83	201.00099502487564	752.963184079602	157.43980099502488
6715	83	222.8639455782313	660.1997526283241	173.17625231910947
6716	83	208.85585585585585	691.8761261261261	158.07882882882882
6717	83	202.07127429805615	702.8250539956804	152.75593952483803
6719	83	202.7916129032258	691.658064516129	166.60967741935485
6720	83	197.10616438356163	700.4794520547945	167.86529680365297
6721	83	198.4586597040905	731.0	148.53263707571801
6724	83	202.25479930191972	721.9493891797557	161.49432809773123
6726	83	191.98453209590102	706.1337973704563	160.0030935808198
6727	83	205.9890756302521	721.9810924369748	188.0235294117647
6730	83	191.4015748031496	761.7228346456693	161.9716535433071
6732	83	168.22679143068208	742.8719527210047	165.71657227283922
6738	83	276.6380659586361	710.2940190050307	303.15371716042483
6747	83	275.81892744479495	674.0933753943218	291.2485804416404
6750	83	291.2766393442623	672.9330601092896	266.3053278688525
6751	83	299.31904761904764	655.8238095238095	252.8190476190476
6753	83	283.7992220227409	686.072710951526	253.64362657091561
6754	83	285.61146161934806	662.698738170347	253.6198738170347
6758	83	297.46681922196797	649.7059496567506	277.3352402745995
6760	83	283.57998129092607	651.1824134705332	272.6426566884939
6761	83	296.05712295367465	640.9975618251481	293.55555555555554
6765	83	306.1589743589744	665.2837606837606	253.4991452991453
6768	83	318.8421052631579	640.8026315789474	258.5122807017544
6771	83	314.3995186522262	641.6077015643802	282.8447653429603
6773	83	272.60731707317075	752.7715447154471	212.27479674796749
6778	83	170.23394495412845	801.7201834862385	290.0022935779817
6786	83	180.4830827067669	781.9135338345865	273.2875939849624
6789	83	175.27241962774957	861.8657642413988	281.4997179921038
6801	83	195.9889135254989	797.6940133037695	240.75166297117516
6802	83	207.81591263650546	817.0124804992199	204.396255850234
6811	83	141.03898561695686	869.0859197577593	503.5791067373202
6813	83	152.05637903652726	881.8268925357332	518.774483853891
6820	83	122.76574212893553	945.6053223388305	501.85232383808096
6828	83	136.20969498910677	737.1105664488017	646.6209150326797
6829	83	128.95860827834434	720.2080083983203	607.6655668866226
6830	83	141.01296296296297	694.8648148148148	586.6027777777778
6833	83	109.12962962962963	755.1199898528665	754.3642820903095
6841	83	82.91203703703704	773.3217592592592	792.9157986111111
6842	83	81.69537480063796	740.3381180223286	779.890749601276
6862	83	59.58646616541353	773.8329156223894	493.0033416875522
6868	83	66.85480093676814	772.9703356752538	484.775956284153
6869	83	70.07444394008171	777.7076713572401	505.54970494779843
6870	83	64.37134670487106	803.4223495702006	583.1398280802292
6871	83	67.31647940074906	792.5318352059925	583.2771535580524
6872	83	79.81536033666491	763.9389794844818	469.41083640189373
6874	83	83.32912912912913	784.8768768768768	548.9441441441442
6883	83	182.10849056603774	609.7087264150944	311.77712264150944
6884	83	194.6451612903226	610.1203138622493	314.77680906713164
6889	83	207.198354832679	622.9975696391849	307.1622733221163
6892	83	219.58169409875552	593.3892011240466	298.61641910879166
6895	83	206.9432950191571	666.284674329502	283.6992337164751
6896	83	219.03651987110635	631.2986036519872	278.8501611170784
6912	83	227.64781491002572	665.0543059125964	276.2991645244216
6917	83	233.62907268170426	645.406015037594	276.10359231411866
6924	83	227.21928234867707	460.8187749184487	149.56687205509243
6928	83	252.78796561604585	357.48424068767906	208.96418338108882
6929	83	260.3092269326683	359.8678304239402	197.04613466334163
6934	83	252.58359621451103	471.43690851735016	122.70820189274448
6937	83	274.9770308123249	392.24313725490197	199.54173669467787
6941	83	275.2050882658359	372.4620976116303	181.91640706126688
6946	83	285.2418772563177	376.4620938628159	255.90197167453485
6949	83	287.7761044176707	368.77510040160644	201.24598393574297
6954	83	299.22019077901433	410.01510333863274	141.6677265500795
6955	83	304.6449009537784	402.949376375642	156.1819515774028
6957	83	306.45848708487085	367.54335793357933	187.41236162361625
6961	83	262.2848605577689	347.41115537848606	211.06972111553785
6964	83	275.0569243840272	355.79864061172475	209.82752761257433
6968	83	290.52877454299255	403.00744752877455	211.46750169262017
6969	83	279.5865074241446	399.1462233699161	211.8166559070368
6973	83	295.53809064609453	394.8109932497589	124.96046287367406
6974	83	246.69932971592723	539.3916374082349	101.33290775614427
6978	83	287.33165195460276	490.0390920554855	150.45397225725094
6981	83	302.6733135341536	453.8493848112007	156.73313534153584
6988	83	287.9720176730486	473.37555228276875	106.44477172312224
6989	83	301.6101694915254	442.3757062146893	144.71045197740114
6991	83	292.208	471.20914285714287	123.144
6995	83	283.31870669745956	530.5254041570439	128.02886836027713
6996	83	305.89855670103094	452.3715463917526	96.68247422680412
6998	83	307.1664712778429	473.3247362250879	135.38452520515827
6999	83	285.5491271820449	486.9775561097257	112.00399002493765
7000	83	298.4242957746479	443.96830985915494	135.21654929577466
7001	83	298.9314047775586	465.53013368397984	111.29541968003507
7005	83	307.08947885939034	452.04228121927235	112.75122910521141
7012	83	277.5726802070888	520.0167264038232	155.3663878932696
7013	83	281.35748218527317	512.1900237529691	139.76959619952495
7016	83	274.39442231075697	500.60717131474104	108.56812749003984
7017	83	264.89706728004603	523.8154111558367	117.23116733755032
7046	83	155.78261714952362	982.0954695702898	525.1046082053276
7048	83	147.32580424366873	992.2511978097193	522.7104722792608
7064	83	144.02274293590628	882.1068228807719	238.30737422467263
7070	83	165.67319587628867	846.6783505154639	288.79690721649484
7078	83	165.99321573948438	879.5748530076888	244.61194029850745
7079	83	165.6849593495935	855.1666666666666	223.95325203252034
7080	83	156.86441893830704	884.5753228120517	230.90028694404592
7084	83	171.92735042735043	872.5444444444445	240.5888888888889
7089	83	174.97479838709677	843.5342741935484	228.9546370967742
7094	83	177.4756671899529	839.149136577708	208.42229199372056
7095	83	161.11697247706422	862.7729357798165	230.22477064220183
7097	83	180.76760563380282	879.9471830985915	253.7781690140845
7100	83	181.3419096626644	859.9359634076616	267.9937106918239
7102	83	167.97147441611696	928.3850953824211	280.5280798716349
7105	83	166.52996474735605	853.6333725029377	204.7391304347826
7107	83	179.61888263317454	882.937635339974	229.25739858524614
7111	83	112.42001576044129	577.2545311268716	465.4208037825059
7113	83	105.04745042492918	607.8201133144476	457.9929178470255
7117	83	116.8890134529148	610.743273542601	442.9887892376682
7120	83	112.50253807106598	623.4478285391991	444.4190637337845
7125	83	127.56336681013869	549.9555236728838	484.7101865136298
7135	83	131.72405566600398	963.2333996023857	715.4715705765408
7138	83	148.23229638893233	888.0917617633265	674.0667500390808
7139	83	135.1080810607956	902.3727795846885	681.1668751563673
7140	83	156.60717913985778	899.3525228581104	665.2116491703352
7141	83	129.7401795735129	950.523569023569	579.1672278338945
7146	83	159.9492397137746	959.8226744186046	573.8148479427549
7161	83	151.55094945172507	926.0438619951859	703.0074886333244
7167	83	171.81618887015176	910.8178752107926	351.2900505902192
7172	83	174.18476499189626	929.3068611561318	364.37277147487845
7176	83	178.8932178932179	924.994227994228	391.012987012987
7177	83	184.5236593059937	925.6372239747634	353.397476340694
7180	83	188.63807635101637	907.6683192860684	329.0485870104115
7182	83	201.83187134502924	868.6067251461989	361.67836257309943
7184	83	204.66036184210526	858.2006578947369	358.92105263157896
7185	83	202.59881756756758	917.6554054054054	342.5962837837838
7186	83	209.77470686767168	893.8936348408711	361.82244556113903
7187	83	211.76912474155753	892.0951068228808	348.29910406616125
7188	83	207.92036242250833	900.2117310443491	313.58989031950404
7189	83	207.72849113705144	908.2598357111975	327.483354950281
7190	83	136.33652530779753	1001.4733242134063	435.6333789329685
7197	83	196.31692160611854	905.9397705544933	362.32982791587
7198	83	221.0961810466761	888.1060820367751	301.24469589816124
7199	83	85.15522745411013	845.1272944932163	739.3455706304868
7200	83	67.09647887323943	929.1556338028169	741.3992957746478
7219	83	64.83416370106761	922.9864768683274	715.6512455516014
7233	83	115.93350383631713	872.8695652173913	746.2608695652174
7240	83	138.12956603184514	898.8348423353107	699.6159850140493
7241	83	141.6056542225444	862.4160927872417	659.5143167814425
7246	83	116.11324146195327	863.1282204913122	727.7591372079089
7249	83	131.70681145113525	847.0069101678183	701.4304047384007
7254	83	57.38775510204081	783.1205936920222	481.5664811379097
7257	83	51.696354166666666	793.5505208333333	493.95989583333335
7261	83	53.066730219256435	769.5262154432793	529.769304099142
7264	83	78.09693132001948	808.5343399902581	532.4291281052119
7277	83	265.5067905646891	679.0907791279485	196.58756254467477
7278	83	260.81670428893904	694.4483069977426	197.3273137697517
7287	83	284.07895807895807	662.6662596662596	209.000407000407
7288	83	282.312993161494	658.5376117832719	199.79011046817465
7293	83	293.50578990901573	663.6129032258065	196.69892473118279
7294	83	288.20754716981133	671.433962264151	203.51415094339623
7295	83	292.2047677261614	670.7224938875306	217.95354523227383
7297	83	307.9404952076677	654.2959265175718	210.2779552715655
7299	83	247.20959595959596	776.5631313131313	197.30555555555554
7300	83	301.40966386554624	649.5042016806723	225.39285714285714
7301	83	301.0	676.9384288747347	222.52795470629866
7304	83	297.78721614802356	694.8906644238856	213.91589571068124
7306	83	307.00836431226764	689.8986988847583	252.96096654275092
7307	83	247.19951338199513	786.3503649635037	207.47688564476886
7309	83	313.61565836298934	664.5124555160143	243.02135231316726
7310	83	310.98885630498535	700.2246334310851	247.87272727272727
7311	83	313.576	676.6148571428571	260.2628571428571
7312	83	310.09922480620156	667.5193798449612	225.91472868217053
7315	83	265.6304604486423	782.6945100354192	227.96428571428572
7317	83	264.93837535014006	762.1540616246499	214.1344537815126
7318	83	273.30134397312054	793.257664846703	255.15182696346073
7319	83	288.7916390179164	732.1990710019907	212.0686794956868
7320	83	279.578125	670.751953125	220.734375
7324	83	290.8103896103896	469.0426716141002	255.11614100185528
7326	83	285.14782261286456	478.0663204155014	248.06791849780262
7328	83	295.50193348801236	455.10997679814386	236.40556844547564
7329	83	300.020607826811	439.65154038301415	238.7610324729392
7335	83	309.8266965787998	409.13825014021313	263.4621424565339
7336	83	321.6930839281319	381.3883829682501	252.63426039872016
7343	83	222.02300567672543	569.3964744547355	120.54377054078279
7345	83	250.26788882318155	571.8409225310468	115.18095801301006
7346	83	227.98804780876495	539.593625498008	125.99203187250995
7349	83	266.01297614064464	568.9669317706154	118.70950188363332
7353	83	261.60408921933083	536.086741016109	102.07558859975217
7355	83	269.31915933528836	564.802541544477	137.40762463343108
7357	83	271.19736842105266	536.4360902255639	141.76033834586465
7360	83	266.0737628384687	555.469654528478	99.48272642390289
7368	83	271.9700772200772	554.9720077220077	195.72393822393823
7369	83	286.3682514101531	526.7518130539887	82.60999194198227
7374	83	280.06644144144144	513.4774774774775	131.26914414414415
7375	83	275.20126926563916	529.7905711695377	94.77425203989121
7376	83	280.9318712085861	505.30284647690155	163.75128324778348
7381	83	288.7637519872814	509.1612082670906	194.81017488076313
7387	83	297.7175414364641	462.6194751381216	174.082182320442
7388	83	307.95982142857144	438.09017857142857	174.41160714285715
7389	83	302.64497041420117	452.09763313609466	175.88165680473372
7393	83	281.95569620253167	544.6925858951175	198.05424954792042
7397	83	273.7957746478873	543.5281690140845	184.0387323943662
7402	83	287.659195781147	573.5019775873434	275.6100856954516
7406	83	297.5727213962508	576.0995475113123	200.8021978021978
7407	83	284.14640198511165	590.108188585608	231.05409429280397
7409	83	294.760348583878	571.0032679738562	208.67592592592592
7412	83	307.6995820271682	547.880355276907	216.9639498432602
7413	83	306.2732558139535	558.541754756871	204.0369978858351
7415	83	302.67283950617286	555.283950617284	170.8148148148148
7427	83	321.80778588807783	578.8414436334144	171.38645579886455
7431	83	105.82748091603054	934.8748091603053	529.1480916030534
7432	83	106.31261770244821	935.4331450094162	514.0320150659134
7441	83	136.67555831265508	905.7400744416874	494.05272952853596
7442	83	122.53731343283582	912.5503731343283	480.5429104477612
7455	83	149.53032440056418	913.9435825105783	451.30606488011284
7456	83	140.69587255611876	956.4645184648805	486.5521361332368
7460	83	155.08825674690007	913.4219547775347	481.2975929978118
7463	83	143.98160490535858	991.3894961343642	472.01279658757664
7467	83	152.6930501930502	985.7635135135135	490.61486486486484
7470	83	155.31564323423174	985.7707696582384	503.8196721311475
7478	83	170.99361948955917	964.2877030162413	456.3486078886311
7481	83	143.99272065514103	924.7525022747952	428.9053685168335
7483	83	140.5320584926884	964.6130483689539	421.3880764904387
7485	83	154.93522267206478	957.0755735492578	399.82591093117406
7489	83	173.76199149969642	941.3855494839102	431.93685488767454
7491	83	170.52451269935025	947.4932073242765	445.1630242173656
7500	83	195.7311411992263	937.9671179883945	404.9013539651838
7501	83	200.58488714425908	908.6702649656526	394.2100098135427
7503	83	197.85912240184757	913.7782909930716	411.7451886066205
7507	83	198.98502673796793	930.7229946524064	372.65347593582885
7509	83	153.41634738186463	1006.1851851851852	538.0446998722861
7513	83	157.43623693379791	1013.7163763066202	493.801393728223
7517	83	167.08169219547776	890.9927060539752	396.1429613420861
7519	83	162.717277486911	892.9334330590875	409.8100224382947
7523	83	193.71735365431243	937.9684793903706	431.25943886387256
7527	83	230.63082706766917	421.20977443609024	194.49548872180452
7528	83	241.12435677530019	443.72898799313896	165.69468267581476
7529	83	230.76299694189603	432.7010703363914	177.50076452599387
7530	83	238.6720430107527	468.21559139784944	166.5483870967742
7533	83	220.98214285714286	506.5816326530612	143.82142857142858
7534	83	247.26543209876544	458.31344307270234	162.37037037037038
7536	83	243.9695767195767	430.7791005291005	167.19510582010582
7538	83	256.81206293706293	419.4951923076923	161.2596153846154
7539	83	253.75832127351663	448.42691751085385	147.77062228654125
7540	83	259.2328990228013	425.9381107491857	151.40635179153094
7541	83	264.4741474147415	410.6996699669967	163.25522552255225
7542	83	271.85656970912737	425.51404212637914	140.95135406218657
7543	83	259.2077464788732	437.793427230047	141.71537558685446
7544	83	275.2576530612245	416.2950680272109	186.30527210884352
7545	83	273.4363532110092	430.5344036697248	169.86639908256882
7548	83	277.7458857696031	444.8117134559535	135.1060019361084
7554	83	278.9800796812749	429.6347941567065	144.95484727755644
7556	83	281.46555683122847	467.5729047072331	203.04190585533868
7561	83	277.5894433435417	457.9576652855341	180.77067195099983
7563	83	280.9585002862049	443.61276473955354	222.79250143102462
7566	83	281.0441478439425	447.52669404517457	163.5123203285421
7572	83	282.4949891067538	419.3769063180828	217.86448801742918
7577	83	67.40323201231243	891.8053097345132	671.70796460177
7584	83	88.05325443786982	852.1301775147929	677.3292725374173
7585	83	75.76689324270292	852.3258696521391	681.9188324670132
7590	83	80.24968346416814	920.5611547227146	652.8890858445176
7592	83	95.90117544623422	916.6478014801916	609.8023508924684
7593	83	93.0581473968898	904.5294117647059	596.8370520622042
7595	83	73.23880597014926	875.8159203980099	642.9751243781094
7596	83	91.14610778443114	836.3053892215569	670.2011976047904
7598	83	70.2943488943489	891.1174447174448	631.1621621621622
7599	83	70.94260485651215	891.7185430463576	617.7395143487859
7600	83	92.43655913978495	896.1265232974911	662.7612903225806
7626	83	203.7158089939731	915.2324988409829	508.50324524802966
7633	83	119.57660167130919	802.8857938718663	686.983286908078
7634	83	66.52949245541838	804.6783264746227	634.8285322359396
7635	83	70.16082474226805	788.2525773195877	637.0412371134021
7643	83	79.17618719889883	850.7130075705437	719.2897453544391
7647	83	99.36253443526171	826.9774104683196	713.6137741046832
7656	83	91.67572815533981	920.9695792880259	496.6051779935275
7658	83	108.03770661157024	907.0263429752066	466.21745867768595
7664	83	96.81112277019938	909.1458551941238	476.02588317593563
7665	83	118.34180543382998	866.9821793748174	456.74379199532575
7666	83	119.13793103448276	891.9910600255428	456.5938697318008
7669	83	115.7407221664995	871.3314944834503	431.1900702106319
7671	83	129.6107226107226	863.003108003108	404.6977466977467
7675	83	248.51742344244985	665.6969376979937	113.90496304118268
7682	83	263.60426770126094	650.1081474296799	135.18865179437438
7685	83	272.63813953488375	634.7981395348837	137.56558139534883
7687	83	261.0743243243243	639.2240990990991	110.5641891891892
7691	83	278.34992381919756	590.2727272727273	115.2102590147283
7692	83	284.6174334140436	570.3062953995158	103.27481840193704
7693	83	276.82408759124087	625.2824817518248	117.51459854014598
7694	83	295.6006060606061	583.7721212121212	188.78060606060606
7696	83	271.85079365079366	616.8042328042328	106.62010582010582
7697	83	275.96952224052717	605.0345963756178	93.76029654036243
7700	83	264.6271124173402	655.9654665686995	100.23842762674504
7701	83	276.8049959709911	571.7574536663981	199.9597099113618
7702	83	282.5720338983051	574.3583535108959	183.11743341404357
7703	83	283.54396248534584	569.2626025791325	190.45134818288395
7705	83	283.648736228127	530.799092676604	193.79585223590408
7707	83	293.84844444444445	536.528	172.00044444444444
7710	83	280.93603411513857	618.7022921108742	145.0247867803838
7711	83	279.8255715495343	598.3869602032177	155.48687552921254
7712	83	288.3411380343044	598.3664579362919	138.03811598148653
7714	83	281.4494875549048	607.5475841874085	112.11859443631039
7715	83	290.0527704485488	563.0290237467018	188.37203166226914
7721	83	278.65201465201466	582.5531135531136	170.91575091575092
7727	83	283.5165146909828	624.9766970618034	105.13009118541034
7728	83	279.150390625	587.5576171875	140.986328125
7732	83	297.89035836177476	523.1591296928327	156.1915529010239
7735	83	293.46612903225804	579.549193548387	143.95120967741934
7737	83	292.94174757281553	539.9398058252427	150.13009708737863
7738	83	289.7073170731707	491.29747386759584	131.29006968641116
7743	83	316.66738197424894	503.2296137339056	156.89484978540773
7745	83	288.87913978494623	587.6352688172043	105.74623655913979
7749	83	278.0293522267207	584.5587044534414	97.74898785425101
7751	83	286.42857142857144	548.8436974789915	183.15126050420167
7753	83	293.8569780853518	542.6943483275663	188.37716262975778
7755	83	288.3775959723096	575.5374449339207	252.9918187539333
7763	83	316.30702231899835	522.7433315187806	205.8135547087643
7765	83	312.4342213677561	512.7816533919253	235.86844273551222
7767	83	316.61416781292985	525.157840440165	173.1647180192572
7769	83	293.075	564.6222222222223	305.5877777777778
7770	83	317.57468982630274	512.555334987593	282.5533498759305
7773	83	324.44463087248323	529.0872483221476	213.9496644295302
7785	83	322.75050167224083	521.2280936454849	257.16789297658863
7790	83	322.30555555555554	506.07175925925924	178.0675925925926
7794	83	73.35596026490066	820.2715231788079	406.3841059602649
7796	83	79.29693251533742	810.0110429447852	388.7435582822086
7797	83	77.26811053024645	807.4495892457057	404.92382374906646
7798	83	84.28516902944384	824.1095965103599	379.59541984732823
7799	83	70.62355212355213	815.269305019305	418.37258687258685
7804	83	94.79136363636364	823.9286363636363	409.95545454545453
7806	83	96.44235436893204	817.4532766990292	388.439927184466
7807	83	116.88930084745763	843.8818855932203	372.74417372881356
7809	83	115.91061622940818	820.4655277608298	354.44539353264184
7810	83	104.72021466905188	840.753488372093	361.3302325581395
7814	83	108.72022471910113	828.138202247191	423.43483146067416
7815	83	102.66959064327486	852.4429824561404	386.2938596491228
7817	83	292.8545861297539	706.4720357941834	273.3124533929903
7818	83	295.5410598078711	692.9857452742485	264.00681747753333
7822	83	296.05608412618926	688.7596394591887	248.99248873309966
7824	83	316.34179104477613	659.4313432835821	285.2955223880597
7826	83	309.71812662619254	687.8456201214224	272.40849956634867
7827	83	303.1469230769231	729.7892307692308	266.00384615384615
7829	83	315.486160397445	655.8282469836764	296.3548616039744
7830	83	306.38691883372735	693.3325453112687	289.6241134751773
7831	83	313.0473958333333	681.6239583333333	291.27760416666666
7832	83	312.18531468531467	664.7132867132867	306.94405594405595
7838	83	278.61889250814335	796.9113004259584	286.5544976196442
7840	83	283.6097101994731	793.3059841926986	318.468197214904
7868	83	118.51915626345243	923.0675850193714	639.3129573826948
7875	83	81.7248322147651	909.3791946308725	686.8513902205177
7876	83	66.64710252600297	830.9944279346211	701.9231054977712
7878	83	186.19271844660193	483.08398058252425	345.7097087378641
7879	83	195.23288590604028	434.06107382550334	356.63489932885903
7880	83	189.76101694915255	473.2016949152542	331.22033898305085
7891	83	197.92641737032568	463.50542822677926	327.50784077201445
7898	83	207.17222222222222	449.73819444444445	326.1736111111111
7900	83	228.04778156996588	443.48236632536975	339.73720136518773
7910	83	227.17423887587822	429.73021077283374	345.97704918032787
7912	83	223.29070580013976	637.0796645702306	143.22781271837874
7915	83	227.85812356979406	627.8924485125858	131.78718535469108
7916	83	226.34728213977567	657.6691113028472	141.1725625539258
7919	83	202.07672301690508	643.2711313394018	132.3754876462939
7922	83	207.38584153774028	699.6193155180497	147.15330520393812
7923	83	211.70055452865066	691.4467036352434	137.30006161429452
7924	83	218.90418353576248	686.5141700404859	135.3684210526316
7928	83	223.45333333333335	668.8586666666666	186.15733333333333
7931	83	224.94285714285715	648.472268907563	168.62689075630252
7934	83	214.5625	675.53125	181.3309659090909
7936	83	231.15092783505153	618.7715463917526	145.10103092783504
7945	83	238.91661667666466	627.8626274745051	188.873425314937
7948	83	182.69377382465058	683.8843710292249	162.6543837357052
7954	83	230.7845249755142	652.9676787463271	195.22331047992165
7956	83	220.05989352262645	653.3478260869565	127.89352262644188
7970	83	26.26492537313433	917.5833333333334	608.5796019900497
7971	83	25.782965623396613	950.1472550025654	706.0538737814263
7975	83	37.19147372289599	951.1341418596104	698.7486218302095
7980	83	33.95769622833843	916.0448521916412	619.750254841998
7981	83	41.76650563607085	946.0446859903382	647.2673107890499
7983	83	27.704782608695652	943.9082608695652	580.1795652173913
7984	83	28.127705627705627	908.5151515151515	595.5757575757576
7985	83	32.6272	949.4144	598.6416
7988	83	25.240584166026135	934.1237509607994	612.2836279784781
7989	83	34.5900439238653	916.4765739385066	605.7928257686676
7990	83	20.447754557581145	963.6180524677635	609.0315695864829
7992	83	36.83867924528302	925.0150943396227	525.8471698113208
8000	83	45.54641350210971	928.5685654008439	533.8860759493671
8001	83	35.09437559580553	945.3136320305052	534.7483317445186
8010	83	47.30700064226076	942.5311496467566	573.0655105973025
8011	83	42.61741214057508	923.25	597.3945686900959
8015	83	64.04946524064171	957.0895721925134	539.2901069518716
8019	83	70.08159722222223	916.4583333333334	583.1892361111111
8022	83	77.48043752629364	928.147665124106	547.0933950357594
8025	83	52.13743882544861	929.1023654159869	601.5065252854812
8026	83	59.081846799580276	933.1678908709339	592.7607555089191
8027	83	24.765998089780325	925.7211079274117	591.0382043935052
8031	83	58.10236220472441	933.7681539807525	538.676290463692
8046	83	90.97939964685109	897.679811653914	585.6859917598588
8051	83	80.30121341898644	894.2162740899357	592.1441827266239
8052	83	97.00632911392405	904.3945147679325	548.6803797468355
8058	83	107.27320827320827	905.4723424723425	486.7816257816258
8059	83	102.00977653631286	914.5288640595903	489.94506517690877
8065	83	92.70137524557957	899.7111984282908	512.5690897184021
8066	83	110.8634280476627	888.43583868011	488.97983501374887
8067	83	120.30184804928132	890.3655030800821	471.911704312115
8070	83	95.87337278106509	889.7041420118343	537.7147928994083
8071	83	98.89324116743471	882.2388632872504	502.12672811059906
8074	83	113.46288515406162	880.3354341736695	442.8137254901961
8080	83	100.98214285714286	903.8098739495798	522.5651260504202
8082	83	182.23331173039534	793.0907323395982	344.14387556707715
8084	83	186.7009194159005	781.7982693347756	314.0594916170903
8088	83	200.8755152514427	799.9793899422918	313.28276999175597
8089	83	188.04935622317598	862.1989576946659	304.8786020846107
8090	83	200.26918075422626	795.7386215864759	298.3446033810143
8092	83	204.875	789.6985714285714	308.7792857142857
8094	83	197.3100371747212	809.0910780669145	292.9085501858736
8095	83	189.6145685997171	829.8196605374823	294.83168316831683
8096	83	201.68141592920355	861.1554993678888	276.23893805309734
8097	83	197.3375	851.0617424242424	282.1837121212121
8099	83	197.14312267657994	810.196096654275	276.5501858736059
8103	83	210.4361829025845	853.8580516898609	267.45328031809146
8110	83	215.78645144218046	869.9955014554115	278.1831172267796
8111	83	142.144708994709	990.713492063492	398.3843915343915
8113	83	204.5103510351035	821.7668766876687	270.56345634563456
8114	83	225.3130890052356	835.365445026178	274.63141361256544
8115	83	206.2460414129111	832.7697929354446	265.95736906211937
8120	83	211.953219927096	882.7114216281896	289.77399756986637
8124	83	223.59244222361025	852.3532167395377	272.02373516552154
8125	83	210.77450980392157	840.5882352941177	286.24727668845316
8127	83	234.60338983050846	828.5966101694916	286.3576271186441
8129	83	237.91379310344828	840.2155172413793	274.39224137931035
8133	83	174.80599369085172	949.1561514195583	340.81388012618294
8135	83	211.9863772800739	893.4447009928423	302.54652505195105
8137	83	222.78490566037735	878.8830188679245	296.5252830188679
8138	83	92.70197044334975	950.1018062397372	336.2430213464696
8140	83	108.4224369296833	916.6881374127751	313.0284487385937
8141	83	115.85032796660704	900.989266547406	305.4180083482409
8146	83	121.71255506607929	917.9735682819384	304.44713656387665
8147	83	152.33988212180748	888.6142763588736	265.7013752455796
8149	83	160.4796543032049	897.4407634137558	289.6726683471372
8150	83	134.58802816901408	889.4008215962441	271.1737089201878
8151	83	142.19955406911927	920.803790412486	303.1449275362319
8155	83	133.8633754305396	917.3834672789897	268.40872560275545
8156	83	137.39380022962112	910.3559127439725	277.5579793340987
8157	83	128.18370607028754	943.7571884984026	299.39456869009587
8162	83	146.69041424854913	924.2113267960776	266.7376425855513
8166	83	301.1255940257977	432.38832315003395	336.0729803122878
8168	83	311.6352329262777	457.7168701944821	246.84305744007236
8173	83	324.52408759124086	445.85839416058394	288.9766423357664
8174	83	311.33630289532294	426.90812917594656	274.47327394209356
8176	83	320.8069270449521	424.2067059690494	350.9285187914517
8179	83	318.4954832881662	434.20686540198733	344.57633242999094
8182	83	310.2907683803206	456.6014372581537	261.19955776672197
8183	83	120.09793148028442	455.3923723335488	614.3219133807369
8184	83	120.78827498945593	460.7167861661746	604.1777730915226
8204	83	112.87914789020893	599.9004506349856	434.46907005325687
8208	83	98.68147400302877	652.0424028268551	442.3048965169107
8211	83	112.13843888070693	633.4701767304861	420.8284241531664
8212	83	112.20748628589868	597.7405614714424	415.810906744111
8215	83	104.44150417827298	636.3579387186629	407.6350974930362
8216	83	111.90055910543131	615.3446485623003	406.70247603833866
8217	83	114.2210700953961	624.8477810037328	392.0900041476566
8220	83	105.4052757793765	662.5467625899281	409.7470023980815
8222	83	139.78502024291498	569.0348178137651	421.28623481781375
8224	83	108.02123142250531	650.1583864118896	431.8972399150743
8229	83	84.85575757575758	733.8733333333333	432.84727272727275
8231	83	80.38423153692615	751.0449101796407	382.2415169660679
8233	83	60.30596436870643	782.3106119287374	429.27033307513557
8234	83	90.67541766109785	719.2863961813842	414.4415274463007
8235	83	85.79936305732484	729.249203821656	406.4092356687898
8236	83	84.97326732673267	737.4108910891089	383.9930693069307
8244	83	93.01409443269908	706.5207892882312	384.130021141649
8245	83	87.6431654676259	732.8086330935251	375.7568345323741
8249	83	59.793867120954005	766.2697331061896	429.0130607609313
8250	83	60.551	761.2305	437.9805
8256	83	14.812781954887217	919.9082706766917	659.1165413533835
8258	83	42.054869684499316	851.6858710562415	525.1138545953361
8259	83	21.048640915593705	893.9427753934192	646.0422031473533
8260	83	18.91854893908282	872.7645448323067	581.7104722792608
8264	83	44.40060583112457	851.608481635744	567.0265051117001
8271	83	45.09921186833565	832.868799258229	557.6917014371812
8275	83	45.18260292164675	887.7005312084993	537.4794156706507
8284	83	38.82421875	867.25	521.95625
8287	83	40.15121951219512	883.3990243902439	523.6282926829268
8295	83	70.95771838851216	888.0710011966494	528.8899082568807
8305	83	79.20703856233621	924.023212280045	640.267690003744
8314	83	31.842794759825328	847.9978165938865	558.6899563318777
8325	83	287.6840659340659	411.46153846153845	341.2637362637363
8328	83	292.60304513322455	389.47362697118	300.92441544317563
8329	83	298.2491512144163	385.54270044398015	286.5231130843562
8333	83	294.60837651122625	400.0548359240069	291.90673575129534
8341	83	263.1372912801484	387.9269016697588	320.3673469387755
8343	83	273.6330080610946	376.0089096308867	319.6907085277896
8345	83	292.535974130962	404.40177849636217	320.2093775262732
8348	83	229.53168244719592	810.428987618354	480.6227239621267
8349	83	231.70080197409007	820.4447871684146	481.4509561998766
8362	83	249.32840722495894	754.2233169129721	472.45155993431854
8370	83	247.328611898017	805.8526912181303	460.6543909348442
8380	83	260.90800681431006	718.2163543441227	405.4548551959114
8388	83	233.04176904176904	760.7174447174447	460.04750204750206
8400	83	129.76776720761052	1006.8531057638501	578.452714045887
8403	83	120.8468085106383	927.1808510638298	573.0574468085107
8409	83	168.35279079676184	956.0532594801874	545.1614827439284
8411	83	173.97366084640427	938.029594554602	509.44451021012134
8413	83	178.96519524617997	954.2801358234295	491.04753820033955
8418	83	182.00100452034152	931.7805123053741	516.8191863385233
8419	83	177.9943925233645	932.9626168224299	530.4367601246106
8422	83	175.61971076593466	953.4376004284949	525.0439207284413
8423	83	183.9815668202765	904.2142857142857	496.59447004608296
8424	83	189.32501418037435	900.9914917753829	504.11684628474194
8425	83	181.72267759562843	910.3251366120219	515.8756830601093
8430	83	148.33357142857142	968.3914285714286	562.9964285714286
8445	83	60.03734439834025	872.3208852005532	820.7088520055325
8452	83	60.60772659732541	949.1916790490342	723.74294205052
8454	83	43.96077774052967	881.171974522293	650.7086825343614
8465	83	90.55474894131882	890.7689050211736	690.444041137326
8472	83	240.25356125356126	845.0370370370371	292.7122507122507
8473	83	247.5374149659864	831.5504535147393	283.04138321995464
8477	83	258.2418447694038	817.5928008998875	279.22609673790777
8479	83	254.59557013945857	832.3256767842494	298.52748154224776
8480	83	183.00782997762863	943.0223713646533	336.17002237136467
8481	83	261.2994616419919	820.0868102288022	305.1890982503365
8482	83	184.577868852459	959.6577868852459	374.75204918032784
8483	83	266.9667738478028	805.0171489817792	312.4233654876742
8484	83	204.05447070914695	931.2954779033915	320.330421377184
8487	83	220.01792573623558	929.9622279129321	359.848271446863
8489	83	235.58271604938273	915.574074074074	346.10197530864195
8498	83	297.91425509110394	788.6028938906752	580.4163987138263
8499	83	300.9278744977999	788.6365027740578	562.1352592309164
8501	83	49.60023041474654	1006.0155529953917	590.1013824884793
8503	83	78.8372280419017	960.1450443190975	547.9645447219984
8516	83	57.31257142857143	1008.0491428571429	551.8954285714286
8518	83	63.986531986531986	985.8471380471381	557.0983164983165
8519	83	73.97530101883298	990.4075331892559	546.3232479160234
8522	83	61.3250773993808	1003.8452012383901	534.1752321981425
8526	83	80.39075630252101	979.1162464985995	539.766106442577
8527	83	64.02578268876611	971.2523020257827	562.6795580110497
8531	83	72.23178137651821	999.6437246963562	556.3431174089069
8535	83	57.15529411764706	1000.0564705882352	528.2517647058824
8536	83	115.27850877192982	856.2828947368421	358.2763157894737
8542	83	99.53440793552387	938.6850588964662	464.3137011779293
8543	83	102.93241379310345	941.7655172413793	450.4710344827586
8546	83	164.77380952380952	752.3571428571429	229.66468253968253
8549	83	105.70433720219914	895.5088576664631	399.0219914477703
8550	83	116.75	888.5386363636363	410.7522727272727
8553	83	117.91877729257642	878.8786026200873	382.72576419213976
8555	83	92.98481012658227	929.0759493670886	471.3569620253165
8558	83	112.40807174887892	920.8318385650224	369.3497757847534
8559	83	106.8580121703854	942.3215010141988	426.5770791075051
8560	83	101.1975051975052	906.9708939708939	439.3180873180873
8575	83	102.6028968014484	898.0211225105612	411.98611949305973
8576	83	121.86223776223777	944.7587412587412	408.9573426573427
8577	83	120.62025316455696	967.4556962025316	405.3006329113924
8578	83	110.04718343765046	900.5305729417429	423.33509870004815
8580	83	125.70037174721189	882.8267657992565	395.53903345724905
8582	83	128.85177364864865	912.9138513513514	374.04222972972974
8583	83	124.39324726911619	913.4394240317775	384.0501489572989
8589	83	135.35005452562706	908.4689203925846	362.6095965103599
8591	83	81.16494845360825	983.020618556701	379.5128865979381
8592	83	138.2534965034965	887.75	380.42832167832165
8594	83	113.84556962025316	970.8936708860759	379.1784810126582
8595	83	112.92972972972973	969.2666666666667	363.0252252252252
8603	83	147.3364705882353	892.9317647058823	337.17254901960786
8605	83	79.61047835990888	997.2892938496583	403.251708428246
8607	83	138.125	949.5086206896551	355.6336206896552
8608	83	95.85344283006948	983.113708149084	359.3941882501579
8614	83	140.11650485436894	930.6446601941748	370.31067961165047
8616	83	123.99233296823658	947.5240963855422	332.8641840087623
8617	83	91.50328227571116	996.6994894237782	385.8694383661561
8627	83	159.1454064771976	900.1480502313285	313.94580304031723
8628	83	167.83238011438627	899.0580730312363	304.80554333479984
8634	83	141.47441601779755	908.0973303670745	347.33870967741933
8636	83	129.7263157894737	948.0481203007519	357.3045112781955
8640	83	140.69289164941338	916.3561076604555	333.38371290545206
8645	83	121.43483788938335	937.8881118881119	332.1856325492689
8649	83	72.49147072383587	872.1673582295989	807.8741355463347
8669	83	159.75969962453067	609.4924906132666	196.8194618272841
8670	83	212.87849331713244	499.04252733900364	184.0595382746051
8672	83	204.7271815446339	577.4022066198596	171.11334002006018
8673	83	219.30744849445324	497.15213946117274	171.82091917591126
8677	83	214.49870466321244	514.1930051813472	167.26683937823833
8678	83	218.03261977573905	522.428134556575	156.12232415902142
8681	83	254.51022012578616	483.9827044025157	164.9685534591195
8682	83	265.0181219110379	477.61285008237235	145.34596375617792
8685	83	249.88520055325034	473.54771784232366	155.99308437067774
8686	83	252.2998909487459	484.8287895310796	145.11995637949838
8691	83	254.54162768942936	464.51449953227313	135.18802619270346
8692	83	253.05649717514123	514.543179983858	143.74172719935433
8693	83	254.46361502347418	482.5035211267606	131.40023474178403
8700	83	252.30792917628946	535.1524249422632	171.81601231716706
8701	83	265.3400809716599	488.80161943319837	126.83445793972109
8708	83	265.13074074074075	461.4244444444444	126.64370370370371
8710	83	264.431011826544	496.1366622864652	166.2706964520368
8714	83	265.9287709497207	462.5935754189944	160.87569832402235
8716	83	77.15098861593769	499.5859796285201	701.1288196524865
8739	83	211.15267175572518	437.125	192.1459923664122
8740	83	233.77447552447552	381.92657342657344	264.3277972027972
8741	83	232.10645848119233	368.87863733144076	255.85876508161817
8742	83	233.49024390243903	376.4280487804878	276.7792682926829
8746	83	234.15969162995594	354.6387665198238	246.6409691629956
8751	83	268.27080890973036	366.2661195779601	225.15826494724502
8752	83	247.3938393839384	357.7172717271727	219.12871287128712
8753	83	248.6714876033058	385.17561983471074	254.56404958677686
8754	83	257.68950563746745	378.0693842150911	268.74588031222896
8755	83	251.3473407747866	372.32501641497043	237.78266579120157
8757	83	267.85390012381345	360.6302104828725	242.96491952125464
8758	83	265.9056603773585	376.4004192872117	249.0188679245283
8759	83	260.272591857001	367.7651439920556	241.7462760675273
8764	83	255.86605890603084	342.20126227208976	276.10659186535764
8767	83	279.77465630603706	392.80633592349074	243.21458457860132
8768	83	247.558	369.6236	284.7772
8773	83	274.0073469387755	360.97061224489795	231.39755102040817
8774	83	266.66999002991025	379.4905284147557	281.2931206380857
8776	83	266.82142857142856	380.37987012987014	274.3246753246753
8778	83	275.6622401847575	349.3706697459584	236.4203233256351
8779	83	270.21059063136454	382.32097759674133	297.332382892057
8784	83	193.2589908749329	467.4873859366613	219.51234567901236
8795	83	69.80840543881335	861.0951792336217	762.9072929542646
8802	83	67.39625850340136	819.6267006802722	720.8690476190476
8820	83	99.50906555090656	865.9581589958159	527.8089260808927
8821	83	96.02631578947368	869.6447368421053	511.5934210526316
8825	83	123.10416666666667	675.8390151515151	424.1098484848485
8834	83	130.948595654478	650.1160572337043	429.4859565447801
8835	83	144.71059730250482	673.0658959537573	415.9660886319846
8836	83	135.70165460186143	673.2998965873836	426.1023784901758
8841	83	137.44655929721816	643.0549048316252	370.9948755490483
8844	83	144.6573830793484	651.878612716763	412.17025748817656
8846	83	138.56595264937994	641.0682074408118	417.72547914317926
8852	83	144.07516040329972	648.3345554537121	392.794683776352
8853	83	116.9140343862455	687.3626549380248	399.6041583366653
8857	83	133.50747863247864	652.5587606837607	406.75534188034186
8858	83	126.03065134099617	655.948275862069	395.4669540229885
8860	83	152.8579027355623	661.1299392097264	417.40197568389056
8862	83	129.3028083028083	671.1636141636142	376.6056166056166
8863	83	138.68763102725367	659.8679245283018	392.0125786163522
8868	83	134.67775138558986	649.5249406175772	385.46793349168644
8869	83	109.40723981900453	740.960407239819	305.84276018099547
8871	83	116.60124888492417	737.0133809099019	312.6324710080286
8873	83	113.89700374531836	742.2734082397004	334.87827715355803
8875	83	113.91881028938907	714.5956591639872	288.1897106109325
8876	83	112.41644562334217	771.4946949602122	300.00928381962865
8877	83	110.78093158660845	723.6018922852984	302.56186317321686
8878	83	115.93479909021987	731.8703563305535	289.3472327520849
8881	83	113.24344023323616	740.8396501457726	286.8002915451895
8883	83	114.54227212681639	759.3507265521797	289.81968295904886
8885	83	119.40109140518418	752.8042291950886	281.418826739427
8886	83	122.56916817359856	760.744122965642	268.73327305605784
8889	83	141.40360169491527	777.3114406779661	271.5508474576271
8890	83	128.44057193923146	779.3029490616622	273.2966934763181
8891	83	139.92101042502006	761.5404971932638	245.14635124298317
8892	83	150.78253839935329	768.3282134195634	249.9482619240097
8893	83	155.5139240506329	783.6075949367089	298.4126582278481
8899	83	161.57890070921985	739.8209219858156	235.07712765957447
8903	83	167.39718309859154	754.3577464788732	260.8084507042254
8906	83	170.02631578947367	756.1107249255214	278.01539225422044
8908	83	184.34473684210528	725.3131578947368	263.5578947368421
8911	83	171.2225680933852	740.2272373540856	248.96108949416342
8912	83	149.68962585034015	781.1870748299319	270.40901360544217
8917	83	232.52678571428572	385.32142857142856	233.5297619047619
8918	83	236.67757382282522	384.87470071827613	255.0343176376696
8919	83	210.82290076335877	463.03053435114504	184.4213740458015
8920	83	236.4825018615041	423.71407297096056	259.09679821295606
8921	83	231.62200598802394	413.04266467065867	244.8510479041916
8924	83	240.84855233853006	374.80623608017817	214.46770601336303
8926	83	221.3964620187305	457.4037460978148	166.75338189386056
8927	83	228.37742352434296	370.8440327445067	239.4670400689358
8928	83	245.20056100981768	351.2517531556802	236.25035063113606
8929	83	240.44859038142621	363.5812603648425	229.57131011608624
8930	83	250.11843790012804	367.78681177976955	214.41485275288093
8931	83	254.06659012629163	371.43513203214695	201.07462686567163
8932	83	260.63486842105266	378.8530701754386	194.25877192982455
8935	83	251.93300071275837	390.8923734853885	208.77904490377762
8937	83	261.6621715076072	403.4975795297372	230.05325034578146
8940	83	262.49344520188777	384.4871525957	203.46932354483482
8944	83	278.19143576826195	376.04534005037783	214.59068010075566
8945	83	294.62704918032784	389.8995901639344	180.30225409836066
8946	83	244.41043083900226	386.2471655328798	211.47619047619048
8949	83	134.65594462540716	806.7345276872965	312.2174267100977
8952	83	123.73250564334086	806.4430022573364	304.00620767494354
8954	83	129.2149643705463	746.1567695961995	297.5795724465558
8956	83	131.52453102453103	771.8088023088023	305.3290043290043
8957	83	138.8269030239833	763.7278415015642	302.66423357664235
8963	83	135.14008810572687	810.9004405286344	328.0105726872247
8965	83	140.18534119629317	802.1145745577085	322.58466722830667
8971	83	145.00603773584905	788.2188679245284	296.7150943396226
8972	83	147.5868493150685	789.5572602739726	336.99890410958903
8973	83	152.7390599675851	783.0113452188007	324.37925445705025
8974	83	154.6511466296039	782.9478804725504	309.48714384989574
8980	83	165.75363941769317	788.3183090705487	345.7561590145577
8988	83	175.04905660377358	810.7754716981132	343.5811320754717
8989	83	129.86746987951807	786.2176983797258	282.7299542999585
8990	83	138.4067592033796	784.3156306578153	276.8919734459867
8991	83	113.92679408582762	804.2600072124053	313.13775694194015
9007	83	173.33054074638233	772.4287890327495	332.8830921553694
9013	83	18.040751240255137	978.9486180014175	641.0023033309709
9014	83	30.027385892116182	964.9261410788382	625.6896265560166
9016	83	24.371498172959804	1002.9926918392205	592.0533901745838
9018	83	40.86430678466077	966.622418879056	630.7064896755162
9019	83	29.49819233550253	984.3116413593636	672.1467823571945
9021	83	35.683844011142064	978.5612813370474	603.1866295264624
9023	83	34.03408756979136	1018.3952394945636	593.3535116074053
9026	83	42.26986688180718	995.8838241226301	634.4768051633723
9030	83	58.23834196891192	987.860103626943	550.7279792746114
9037	83	47.490387549588036	1025.5004577357338	573.2871528837351
9042	83	52.17218543046358	978.5456953642384	562.0688741721855
9045	83	266.6725846407927	600.9834847233691	302.7085053674649
9050	83	288.20137299771164	576.6636155606408	315.49885583524025
9051	83	281.525	586.1513157894736	322.08684210526314
9054	83	310.44222776392354	545.118038237739	302.26683291770576
9060	83	35.556566970091026	961.0156046814044	561.0611183355006
9061	83	31.94143404488232	933.1828133552272	563.3585112205802
9064	83	59.68203606482538	1000.3946587537092	609.9292398995663
9068	83	65.62978142076503	962.6530054644809	599.9344262295082
9069	83	77.2136048526863	974.963171577123	552.9098786828423
9076	83	114.8896551724138	944.0837438423646	478.3645320197044
9079	83	121.22796709753231	946.2555816686252	461.9153936545241
9080	83	117.15056022408963	937.2205882352941	466.9208683473389
9082	83	140.1571661237785	959.4055374592834	442.93892508143324
9085	83	130.74935400516796	944.4935400516796	432.17054263565893
9087	83	150.13564899451555	928.1864716636197	413.48994515539306
9092	83	138.6164383561644	945.638698630137	447.5890410958904
9096	83	150.42758620689656	940.6758620689656	399.27662835249043
9097	83	141.589375	941.799375	413.709375
9099	83	159.9601460298144	956.8253726802556	467.74809857012474
9102	83	147.37544996400288	976.447804175666	437.3408927285817
9109	83	180.11170528817587	930.9191919191919	399.89126559714794
9111	83	181.36270022883295	938.2010869565217	372.0114416475973
9115	83	141.57109711634072	1015.4477958236658	471.2452767649983
9118	83	47.05196304849885	962.0415704387991	602.5196304849884
9120	83	126.49180327868852	944.015368852459	451.344262295082
9121	83	140.7844827586207	957.3809267241379	459.2273706896552
9123	83	105.43229166666667	947.3489583333334	507.6588541666667
9124	83	102.01246537396122	945.5221606648199	518.516620498615
9125	83	122.5277661795407	925.8242171189979	449.91189979123175
9126	83	134.6387900355872	933.7918149466192	420.6067615658363
9127	83	212.31639928698752	519.4153297682709	210.0017825311943
9128	83	208.90673025967143	496.86380498145206	228.6550079491256
9131	83	217.27126099706746	561.0366568914956	192.01026392961876
9133	83	209.4475492441594	572.3073751717819	204.17269812185066
9135	83	204.76812462552428	498.91731575793887	212.58777711204314
9137	83	215.38055555555556	558.2511111111111	205.2238888888889
9138	83	223.03715596330275	527.4036697247707	210.31605504587156
9140	83	247.3976897689769	490.86798679867985	247.2981298129813
9150	83	21.483074753173483	850.7348377997179	657.2334273624824
9155	83	37.86909090909091	787.5981818181818	586.949090909091
9157	83	32.89148494288681	833.2554517133956	545.3229491173416
9159	83	49.80782396088019	827.6327628361859	512.3677261613692
9160	83	26.61376673040153	799.4722753346081	577.7858508604206
9161	83	43.01559633027523	817.7477064220184	500.8954128440367
9163	83	46.544654088050315	817.9433962264151	486.5132075471698
9165	83	59.40392477514309	800.6263286999182	459.5486508585446
9166	83	46.10928143712575	831.1586826347306	485.6601796407186
9167	83	52.15425531914894	838.656914893617	484.1436170212766
9171	83	55.70184254606365	836.8609715242881	499.0787269681742
9172	83	52.46077032810271	855.5228245363766	489.2796005706134
9177	83	82.16626115166261	779.4533657745336	489.92619626926194
9181	83	69.77812828601472	834.7592008412198	498.2460567823344
9182	83	91.92218798151002	818.3343605546995	517.0808936825886
9185	83	61.27214938418752	820.8061183949146	505.1581247516885
9187	83	64.8508353221957	837.5525059665871	508.42482100238664
9190	83	68.03413821815154	855.7776852622815	547.7851790174855
9195	83	64.44768439108061	833.8181818181819	478.52830188679246
9198	83	60.491573033707866	878.4971910112359	454.96508828250404
9200	83	71.2797507788162	836.8186915887851	455.44236760124613
9202	83	93.44382336500838	831.751257685858	515.3733929569592
9205	83	76.63832199546485	844.2828798185941	466.65702947845807
9207	83	83.28421052631579	808.7460526315789	480.66776315789474
9217	83	89.98511166253101	815.227047146402	452.35980148883374
9221	83	61.642857142857146	858.0728571428572	505.2257142857143
9229	83	243.66986301369863	634.9945205479452	203.75068493150684
9231	83	245.82806324110672	673.8873517786561	170.81422924901185
9234	83	254.40567200986436	612.6732429099877	203.45745992601726
9235	83	255.73579801623083	601.8052299368801	199.21325518485122
9241	83	285.84719535783364	613.5764023210832	152.642166344294
9242	83	272.34787350054523	631.4576517629953	150.24354780079972
9244	83	269.4969512195122	636.560975609756	163.1798780487805
9245	83	253.82733148661126	661.6195752539243	161.43213296398892
9246	83	255.73801916932908	637.259242355089	187.39844819717024
9252	83	267.8860971524288	611.0502512562814	189.54606365159128
9253	83	268.58881664499347	647.5360208062418	154.69856957087126
9254	83	268.4703832752613	661.8327526132405	163.25087108013938
9262	83	296.79613624809355	635.1637010676156	138.2135231316726
9264	83	289.545193687231	644.6783835485413	126.15088474414156
9265	83	294.4434962503232	647.4685802948022	142.24644427204552
9271	83	251.9404318689501	654.5435591958302	195.2397617274758
9280	83	130.17110266159696	1003.7228136882129	697.9775665399239
9296	83	156.94348508634224	998.1087127158555	621.918759811617
9301	83	150.89690079426882	991.1186731038779	668.1030992057312
9310	83	211.61307901907358	769.8964577656676	162.91280653950955
9311	83	208.3590576766856	746.8789601949635	156.60032493907391
9312	83	212.9208523592085	744.1669203450025	228.27346524606799
9316	83	211.97920604914933	753.4914933837429	137.97542533081287
9317	83	239.80400696864112	736.6431475029036	187.77177700348432
9325	83	243.34345351043643	712.2390891840607	161.303605313093
9329	83	224.87006275378369	749.65596160945	166.6655592469546
9330	83	221.49629018961252	759.4377576257214	149.09727947238252
9333	83	233.164095371669	774.6981065918653	166.9077840112202
9336	83	247.5285261489699	685.7908082408875	113.16561014263074
9342	83	255.0579800498753	699.7724438902743	169.08665835411472
9344	83	255.58404846037354	667.6153457849571	143.20242301867742
9346	83	263.76271186440675	680.1016949152543	152.18938835666913
9353	83	236.84615384615384	735.9106334841629	166.02319004524887
9355	83	244.76222777579437	713.1917172438415	150.8593359514459
9357	83	225.47543352601156	739.0284200385356	191.66425818882468
9358	83	222.64124293785312	696.4957627118644	218.53954802259886
9359	83	248.65798474085767	690.4046303604315	179.41015522230992
9361	83	245.33875338753387	676.7235772357724	188.19241192411923
9363	83	242.66460326392797	732.0014068655037	135.14462577377603
9366	83	258.73226205191594	725.2818294190358	153.3876390605686
9367	83	232.5284469502819	726.6852895950794	147.29472065607382
9388	83	234.03236337828247	872.7372604684173	502.7628105039035
9425	83	127.17990654205607	518.683800623053	402.56853582554515
9426	83	127.29047907822923	526.3183747725894	390.8617343844754
9430	83	131.6740144128868	526.5951674438321	371.28825773632894
9433	83	130.97857556456282	520.9519397799653	354.7562246670527
9438	83	116.95152870991797	548.5710290827741	383.5365398956003
9444	83	225.0684505289359	854.664592408214	380.5930304915993
9445	83	208.97752394988947	860.9988946204863	393.3990420044215
9449	83	210.31290027447392	867.1518755718207	311.49588289112535
9452	83	235.19052863436124	842.0231277533039	343.4251101321586
9454	83	235.22866344605475	872.342190016103	319.5426731078905
9456	83	247.19721407624633	848.6290322580645	305.5975073313783
9457	83	161.01317523056653	970.737812911726	382.5836627140975
9460	83	251.90939373750834	841.4530313124584	324.4603597601599
9464	83	259.87651177593887	827.6034373010821	325.83068109484407
9465	83	264.931338028169	810.0228873239437	324.2535211267606
9467	83	210.65365853658537	832.0817073170732	380.12439024390244
9468	83	214.83828045035824	846.8812691914022	359.1627430910952
9469	83	223.7583065380493	842.9523043944266	337.451768488746
9470	83	232.4418865805727	826.2942167321729	335.52217855137565
9480	83	302.22605694564277	572.5030198446937	369.3692838654012
9485	83	306.3121563836286	647.8521686010996	358.8393402565669
9491	83	305.50515142054326	670.7564783015922	388.8020605682173
9495	83	313.19191919191917	703.3114478114478	429.0218855218855
9496	83	298.4886858137511	649.4912967798085	345.93124456048736
9510	83	111.20193637621024	823.7418165053019	659.0161364684186
9512	83	97.6824686940966	819.242098986285	661.3029218843172
9513	83	116.67384615384616	821.3484615384615	668.1023076923077
9530	83	117.80615384615385	860.8553846153847	669.1607692307692
9551	83	170.7340961098398	900.6764302059496	485.3482837528604
9552	83	174.09938271604938	889.9574074074075	507.5969135802469
9557	83	152.0865237366003	967.1263399693721	455.0673813169985
9563	83	157.75273224043715	957.9034608378871	513.931693989071
9566	83	184.12019230769232	953.4852564102564	432.2153846153846
9568	83	168.41590214067278	964.9331585845347	435.5032765399738
9570	83	96.66897347174164	948.5974625144175	567.2629757785467
9571	83	117.36153846153846	690.3025641025641	296.5397435897436
9575	83	127.42987111448066	667.4935557240334	284.75739196360877
9578	83	130.42821576763487	639.8141078838174	296.2448132780083
9580	83	129.49065184436583	646.822637695806	281.14350682162706
9581	83	134.73958333333334	627.9930555555555	300.9201388888889
9583	83	82.71233283803863	749.8136701337296	336.8784546805349
9589	83	132.63659793814432	631.4484536082474	282.2852233676976
9591	83	136.99035369774919	674.225080385852	286.2658092175777
9593	83	129.2137170851194	688.7942437232089	297.7752602571953
9596	83	140.95070821529745	657.4793201133144	284.74390934844195
9601	83	148.53016323633784	664.5180979418027	283.14478353442155
9603	83	157.56900138696255	693.3231622746185	294.83321775312066
9605	83	169.13234077750207	691.3961952026468	298.095947063689
9606	83	172.48157894736843	683.5131578947369	287.28815789473686
9608	83	134.45126582278482	657.3151898734177	267.5759493670886
9618	83	158.63683270490176	835.0950585433618	650.224647747569
9636	83	230.94359576968273	685.7685076380728	275.4841363102233
9637	83	225.8028747433265	740.5995893223819	260.97878165639975
9639	83	228.54338842975207	735.74173553719	243.34607438016528
9641	83	232.51563857515205	738.5512597741094	232.7697654213727
9643	83	247.57418397626114	736.3338278931751	222.6958456973294
9646	83	250.7429718875502	729.9036144578313	240.88755020080322
9648	83	253.43887147335423	713.8973354231975	211.641065830721
9652	83	251.02521739130435	750.9773913043479	228.38739130434783
9653	83	267.6554338668913	724.3833192923336	224.61668070766638
9654	83	268.81464264962233	741.6600813480535	220.92794886693784
9655	83	277.9567387687188	741.5890183028287	228.38435940099833
9659	83	270.2675086107922	725.5774971297359	200.82663605051664
9661	83	219.63261093911248	832.6996904024768	219.98555211558306
9662	83	283.5629268292683	734.129756097561	229.3551219512195
9665	83	283.0249504950495	684.6574257425742	213.2360396039604
9666	83	281.5332261521972	718.3065380493033	212.45980707395498
9671	83	288.036454610436	711.5811293781272	223.71050750536097
9672	83	224.30263157894737	842.7779605263158	241.83223684210526
9673	83	235.56421112051933	840.0516511430991	240.2145074795371
9674	83	292.1493943472409	704.0605652759085	249.61305518169584
9677	83	290.23512747875355	719.5184135977337	233.83474976392824
9678	83	219.63056049822063	701.8042704626334	257.4177046263345
9680	83	223.19634106501144	704.249264946096	281.4286180986606
9681	83	221.08875286916603	718.7194593216017	276.6340219331803
9683	83	236.0806310254163	869.0861817119486	336.5755185509787
9685	83	241.15919282511211	850.5560538116592	347.28811659192826
9686	83	249.48997493734336	845.922305764411	337.640350877193
9687	83	244.73076923076923	819.2085020242915	359.2408906882591
9689	83	247.26071103008204	827.3081130355515	376.30720145852325
9691	83	255.56255625562557	835.4581458145815	341.1467146714671
9692	83	250.79856115107913	838.3462230215828	355.2787769784173
9695	83	259.4987080103359	817.9444444444445	348.30878552971575
9696	83	183.02616822429906	975.2909657320872	430.0218068535826
9697	83	199.04061895551257	959.3713733075435	414.00193423597676
9700	83	206.07592190889372	949.9869848156183	425.6659436008677
9701	83	198.18093699515347	961.6526655896607	433.4297253634895
9707	83	216.54283216783216	937.8426573426574	422.9798951048951
9708	83	216.26569506726457	940.7522421524664	405.4708520179372
9714	83	243.1908250479679	907.091749520321	406.3666492237921
9715	83	242.08133086876154	899.9316081330869	389.47689463955635
9716	83	245.79925880172945	850.2915379864114	325.9833230389129
9724	83	199.51866801210898	479.69223007063573	263.0403632694248
9725	83	204.7315340909091	479.40340909090907	250.33948863636363
9729	83	220.47792022792024	525.8981481481482	314.6980056980057
9730	83	201.0317757009346	541.9439252336449	308.2915887850467
9742	83	201.64276048714478	470.404600811908	280.26522327469553
9748	83	224.72094744633606	500.6946706143597	231.77498149518874
9751	83	234.030276816609	503.6730103806228	226.96799307958477
9752	83	227.45372050816698	451.486388384755	300.09981851179674
9753	83	212.8882113821138	467.9329268292683	258.6006097560976
9754	83	228.98548812664907	483.60114335971855	231.21811785400175
9757	83	219.97127407908076	468.60189253126055	293.6191280838121
9760	83	224.2559148264984	489.23541009463725	267.1092271293375
9761	83	244.24070796460177	504.28761061946904	205.99646017699115
9765	83	226.0583511777302	469.26231263383295	254.25856531049251
9768	83	209.29865269461078	471.8068862275449	332.86452095808386
9769	83	201.18333333333334	471.57166666666666	300.2266666666667
9772	83	198.80358829084042	455.7337110481586	272.1189801699717
9775	83	225.87727708533077	450.06232023010546	261.56375838926175
9776	83	231.09370816599733	461.6278447121821	278.4618473895582
9779	83	67.53121998078771	1004.0787704130644	494.4207492795389
9780	83	58.2429737080689	1000.9220308250227	483.441523118767
9781	83	76.3425101214575	988.2016194331984	417.136032388664
9786	83	60.22126582278481	997.7939240506329	432.01164556962027
9789	83	85.93627954779033	991.3042137718397	415.9260020554985
9790	83	89.69400630914826	996.596214511041	436.8527865404837
9791	83	97.38835666912307	987.9532056005895	412.74871039056745
9794	83	88.66494178525227	975.1280724450194	414.0530401034929
9795	83	57.91193633952255	1007.0456233421751	456.2445623342175
9798	83	82.99924471299094	987.7552870090634	404.79003021148037
9799	83	101.75343162175902	989.0122013218098	397.0813421453991
9800	83	92.62645011600928	953.6937354988399	387.7215777262181
9803	83	75.86240409207161	1002.6240409207161	470.7242966751918
9806	83	82.6660777385159	1017.7343197879859	428.92424911660777
9809	83	68.00483759502418	995.1216309606082	414.4236351071182
9815	83	99.28378378378379	691.0855855855856	405.47747747747746
9817	83	68.58957271658173	741.9192473539788	467.44296354370834
9818	83	68.28992248062015	758.1240310077519	443.37519379844963
9820	83	89.80913978494624	725.315188172043	428.4334677419355
9825	83	94.99945652173913	703.5364130434782	412.85
9828	83	59.15682430776771	751.7988238176918	470.95883361921096
9829	83	266.19000430848774	299.7669108143042	267.9586385178802
9833	83	260.2405566600398	292.7733598409543	296.61431411530816
9834	83	267.28583333333336	276.62333333333333	295.0425
9841	83	276.23876532001816	284.24148887880165	331.25601452564683
9842	83	286.013986013986	266.7248046071575	316.08185931715343
9844	83	271.564072783585	276.51296941540846	312.5241966705381
9845	83	280.7027027027027	264.4776869893149	298.732872407291
9852	83	293.1601930036188	331.6417370325694	371.95633293124246
9857	83	282.01296928327645	298.3249146757679	343.19112627986345
9863	83	80.32172373081464	963.4403778040141	523.8034238488784
9870	83	77.73232323232324	1001.0580808080808	522.4772727272727
9871	83	94.16134751773049	971.0239361702128	488.48758865248226
9885	83	78.82820512820513	1002.291452991453	482.75384615384615
9889	83	98.35741769987175	976.8067550235144	473.4480547242411
9890	83	93.20789163722026	958.9257950530035	462.7868080094228
9892	83	123.98560503823661	966.6860098965362	424.86504723346826
9893	83	113.27918781725889	978.8664974619289	431.8690355329949
9896	83	89.30897367006986	998.3439011284256	471.41590542718967
9898	83	104.25073170731707	996.8380487804878	472.5063414634146
9899	83	100.43225806451613	1002.2556451612903	502.72741935483873
9903	83	97.41626794258373	954.8708133971292	479.85645933014354
9905	83	238.91603053435114	380.5	197.35496183206106
9907	83	237.54303215926492	355.45788667687594	210.71638591117917
9909	83	264.3448844884488	307.64356435643566	278.51526402640263
9912	83	276.4109796784956	321.27813163481954	276.9202305125872
9918	83	287.5989645559538	291.1218637992832	244.78414974113898
9920	83	268.9220028887819	283.8955223880597	279.13769860375544
9927	83	297.6123636363636	321.74836363636365	264.02181818181816
9932	83	276.46709376820036	289.7891671520093	262.8602213162493
9937	83	304.1228915662651	313.2414457831325	248.15807228915662
9939	83	304.3126142595978	287.79524680073126	240.93784277879342
9940	83	292.20243995425085	271.5066717499047	240.242470453679
9946	83	306.921875	249.64285714285714	242.77678571428572
9949	83	261.6368999731832	349.84419415392864	182.53526414588362
9950	83	285.8669144981413	320.95241635687734	270.65055762081784
9954	83	294.65058479532166	302.0102339181287	251.41374269005848
9974	83	233.62567421790723	915.1014023732471	366.2114347357066
9975	83	243.05178701677607	896.7118891320205	371.15681983953317
9977	83	249.3913043478261	876.5869565217391	342.0625
9979	83	244.405476566614	888.7335439705108	415.1284886782517
9980	83	251.94343434343435	879.7659451659451	414.8126984126984
9981	83	247.65579710144928	877.4378881987577	377.3266045548654
9985	83	267.02646085997793	839.3340683572216	424.14590224182285
9986	83	259.65796283227473	867.5768054575394	378.20771583156903
9987	83	272.79753265602324	830.4633526850508	384.7568940493469
9989	83	257.522506619594	860.9827890556046	403.71315092674314
9991	83	263.3393148450245	847.4437194127244	416.5350734094617
9993	83	241.9302775984506	886.8644286636539	359.51646223369914
9994	83	44.486033519553075	912.6312849162011	456.42085661080074
9995	83	57.05628948879954	903.0878805284319	441.07007466973005
9997	83	68.65601217656013	903.820395738204	437.6742770167428
9999	83	34.95691038276415	919.0265872106348	476.9138207655283
10000	83	46.495628163828805	934.4008283479061	473.67556373676945
10002	83	50.10657785179018	907.7618651124063	435.80932556203163
10003	83	41.74105400130124	935.6232921275212	459.5660377358491
10006	83	49.34544208361892	943.5997258396162	434.15558601782044
10011	83	84.01024685607825	912.9119701909641	414.60503027480206
10013	83	65.63671875	914.353515625	419.857421875
10014	83	44.77436823104693	922.685559566787	433.4823104693141
10017	83	68.79865125240848	947.0346820809249	384.28323699421964
10019	83	63.66893732970027	934.7186648501363	392.37534059945506
10021	83	91.29442379182156	878.6981412639406	373.6118959107807
10033	83	101.97716049382716	862.7074074074075	333.68703703703704
10042	83	97.2359022556391	907.8035714285714	388.3468045112782
10050	83	109.35653650254669	898.7576400679117	319.018675721562
10060	83	76.02164502164503	869.3917748917748	371.5584415584416
10063	83	83.28971571906355	888.553093645485	344.56229096989966
10067	83	103.72789115646259	879.702380952381	300.3784013605442
10074	83	118.15067466266866	612.0607196401799	315.82833583208395
10080	83	106.1301775147929	692.4733727810651	295.92361484669175
10086	83	197.9855737704918	872.6075409836066	411.7
10093	83	197.36827956989248	891.6752688172043	411.9204301075269
10096	83	206.42980392156863	900.4360784313725	412.2458823529412
10099	83	209.95177956371987	876.3386911595867	384.04362801377727
10100	83	210.6979495268139	920.5579652996845	398.10331230283913
10106	83	211.97107203630176	919.36755530346	364.920022688599
10109	83	227.38720930232557	888.6116279069768	411.6337209302326
10123	83	218.22090437361007	827.529280948851	292.2520385470719
10134	83	242.90146627565983	778.7794721407624	223.80703812316716
10137	83	256.12329896907215	793.4828865979381	245.99175257731957
10138	83	188.24192297751358	926.8467304212975	304.01214784181957
10139	83	260.8556304138595	775.8075072184793	249.4427333974976
10143	83	251.0974358974359	768.042735042735	250.52478632478633
10144	83	262.075500770416	791.2172573189522	261.7241910631741
10146	83	261.5335035098915	772.9042756860242	264.90172303765155
10147	83	200.66037735849056	897.7396226415094	282.20377358490566
10148	83	277.31890660592256	735.3917995444191	251.79498861047836
10149	83	263.85689045936397	741.3244994110719	242.55064782096585
10150	83	274.17320872274144	724.7676012461059	263.18380062305295
10151	83	283.6367880485528	730.0915032679738	263.1325863678805
10155	83	280.21342422653385	742.9181961195595	274.5170424750918
10157	83	276.2466216216216	719.3054054054054	239.24797297297297
10160	83	282.39910564561205	750.2045835662382	239.2945779765232
10161	83	288.8392321535693	746.7138572285543	254.89382123575285
10163	83	297.8024691358025	696.9119341563786	279.49465020576133
10164	83	289.3479768786127	749.4092485549133	272.98034682080925
10166	83	226.77621722846442	871.8782771535581	272.0290262172285
10167	83	295.37005163511185	732.6764199655765	280.72289156626505
10169	83	296.6049302627311	745.2315926046059	287.3506325008109
10170	83	237.55761794276876	850.5877803557618	263.40371229698377
10176	83	237.21646341463415	875.907012195122	290.1753048780488
10177	83	253.51286535098677	856.5695728203847	284.52135898076443
10178	83	237.50828247602442	860.6224934612031	273.3278116826504
10179	83	249.4502617801047	837.2133507853404	260.8586387434555
10180	83	244.92533333333333	874.572	305.3666666666667
10181	83	248.160441426146	788.0496604414261	234.09380305602716
10183	83	293.7301509985387	726.2055528494885	257.35557720409156
10184	83	136.30946698488464	626.1583134447096	265.75178997613364
10185	83	137.4857630979499	617.6873576309795	284.2904328018223
10187	83	155.39135959339262	608.2083862770013	270.4218551461245
10191	83	102.35837438423646	763.7253694581281	293.1453201970443
10194	83	157.19833178869322	614.6663577386469	242.5885078776645
10196	83	160.18237454100367	573.0122399020808	249.90208078335374
10197	83	157.2612403100775	589.101550387597	243.8015503875969
10199	83	160.2785388127854	620.2392694063927	257.92328767123286
10200	83	162.57300710339385	576.9605367008681	230.8752959747435
10201	83	168.6930409914204	553.5958055290753	280.24022878932317
10203	83	167.81697612732094	594.1618037135279	253.3129973474801
10205	83	177.3584	589.3024	246.0608
10208	83	150.30678466076697	619.7610619469026	239.17109144542772
10209	83	165.35128205128206	626.5064102564103	249.02179487179487
10210	83	176.13358070500928	556.3692022263451	266.37012987012986
10211	83	167.1982261640798	565.6554323725055	260.86430155210644
10213	83	165.23122765196663	606.4052443384982	251.60548271752086
10217	83	186.01905972045742	602.4421855146124	273.7522236340534
10219	83	182.00178571428572	592.4678571428572	232.225
10222	83	179.53177051202962	618.3633559531154	255.18136952498458
10226	83	186.75371179039303	598.913537117904	259.49694323144104
10228	83	192.3406432748538	583.3450292397661	259.9985380116959
10229	83	195.31272727272727	614.4954545454545	220.9
10235	83	201.0982808952319	633.6685047032112	245.36814790788193
10237	83	195.20292781423524	633.4891468955074	220.3907117617365
10248	83	142.84468664850135	612.1403269754768	266.33651226158037
10259	83	106.21459694989107	962.7705156136528	781.0395787944808
10263	83	86.60226712666338	850.0446032528339	839.3841793987186
10266	83	24.383474576271187	956.2224576271186	591.9745762711865
10267	83	35.17763845350052	908.5830721003135	553.6718913270637
10270	83	33.06031128404669	952.964980544747	545.535019455253
10275	83	58.5020325203252	999.9410569105692	498.760162601626
10276	83	31.764859228362877	987.3435870698645	534.5036496350365
10280	83	55.081680280046676	972.5355892648774	498.04317386231037
10281	83	62.89184782608696	972.9228260869565	482.2951086956522
10282	83	43.020416843896214	989.1671629094003	519.4002552105487
10285	83	61.84449958643507	939.616211745244	484.91315136476425
10288	83	58.50850661625709	921.109640831758	452.356647763075
10290	83	53.55449189985273	982.3946980854197	468.8519882179676
10292	83	46.028752925442994	996.6489468405216	463.1810431293882
10293	83	64.91720779220779	971.3652597402597	472.9707792207792
10294	83	90.25265739983647	997.414554374489	480.56173344235486
10295	83	69.63841807909604	976.5700564971752	467.04180790960453
10296	83	74.50047036688618	998.7008466603951	438.3650047036689
10297	83	86.04261796042618	986.5928462709285	444.617199391172
10298	83	66.59806295399515	991.8958837772398	484.41162227602905
10300	83	64.76838638858398	948.4665203073546	473.46981339187704
10301	83	97.75293255131965	989.1151026392962	480.3907624633431
10306	83	81.91906283280085	951.5516506922257	445.3482428115016
10311	83	107.14243102162565	983.989932885906	441.17897091722597
10313	83	37.04984423676012	947.417445482866	525.2367601246106
10315	83	264.65	369.745	172.72
10318	83	291.5744996293551	286.3906597479615	233.47146034099333
10320	83	306.09631147540983	284.73975409836066	210.0204918032787
10325	83	310.65152766308836	263.13047068538395	239.32535094962842
10326	83	294.48956158663884	306.9311064718163	183.69937369519832
10327	83	314.08019801980197	314.359900990099	227.12920792079208
10333	83	324.06703470031545	326.5520504731861	171.73738170347002
10335	83	322.07632541133455	287.2513711151737	233.2390310786106
10337	83	322.3061101028433	295.68239564428313	199.63641863278886
10338	83	319.1809713905522	284.88755821689955	214.85029940119762
10340	83	316.33878504672896	289.19158878504675	279.7984813084112
10342	83	323.13826891671204	300.8807838867719	298.9863908546543
10348	83	312.9209809264305	325.93051771117166	206.34059945504086
10349	83	309.42408985282725	311.8636715724245	174.24167312161114
10350	83	312.686215235792	314.46372430471587	154.02478839177752
10351	83	322.40037157454714	322.27078495123084	153.46307477937762
10353	83	324.4407894736842	309.2845394736842	175.04934210526315
10357	83	305.5971177944862	310.87280701754383	207.3201754385965
10361	83	271.977906365071	703.8790110468175	265.02577590741714
10362	83	254.36508620689656	704.7495689655173	263.40387931034485
10367	83	267.76725663716815	706.512389380531	319.26902654867257
10368	83	271.8324324324324	695.2810810810811	300.6378378378378
10373	83	254.60795454545453	713.5170454545455	245.82575757575756
10375	83	279.87916666666666	676.5583333333333	247.25
10376	83	279.1507293354943	705.303619665046	239.33981631550515
10384	83	286.45531914893616	657.8832151300236	236.2208037825059
10386	83	296.820796460177	639.3451327433628	213.58923303834808
10387	83	306.391167192429	654.6206624605678	241.9353312302839
10390	83	307.6679184549356	658.630364806867	270.15182403433477
10391	83	320.6304654442877	620.1981664315938	236.12270803949224
10393	83	320.6666666666667	629.0849889624724	246.26600441501103
10397	83	275.62996389891697	666.2712093862816	241.1841155234657
10398	83	276.8955392433653	670.5691699604743	259.6854884246189
10400	83	133.1685520361991	452.61425339366514	424.45588235294116
10402	83	137.73682961556716	430.3811105837684	396.8424299952539
10403	83	141.53597322922477	422.70775237032905	424.94701617401006
10405	83	149.3374269005848	424.2953216374269	393.34152046783623
10408	83	151.48692468619248	400.9680962343096	398.673640167364
10418	83	291.1226927252986	271.9478827361564	349.31053203040176
10419	83	288.0634328358209	286.3059701492537	360.72014925373134
10420	83	281.4187969924812	265.5112781954887	363.7759398496241
10421	83	296.76711250983476	286.98583792289537	361.5192761605035
10432	83	303.49755301794454	244.79119086460034	313.0603588907015
10437	83	305.431007751938	278.98100775193797	354.653488372093
10445	83	318.357833655706	272.76079948420374	355.6616698903933
10447	83	322.0321121664405	259.3175033921303	334.2085029398462
10448	83	316.819865983445	263.27433977138355	345.23571147024046
10458	83	321.5838779956427	287.30174291939	359.9912854030501
10466	83	316.00638406537286	300.53932584269666	371.69050051072526
10469	83	308.28333333333336	322.19416666666666	364.08916666666664
10471	83	315.787598944591	324.798944591029	334.38232189973616
10473	83	302.24463894967175	302.96936542669584	409.1312910284464
10476	83	297.63434163701066	299.6205516014235	351.423487544484
10478	83	305.84375	281.67175925925926	372.10092592592594
10487	83	119.60906701708278	639.3508541392904	277.1491458607096
10493	83	135.62353706111833	574.3949934980494	264.2649544863459
10496	83	144.9407226958993	550.341047503045	265.0410069021518
10497	83	140.92294372294373	606.1887445887446	240.92207792207793
10499	83	147.967684021544	613.4542190305207	221.65350089766608
10500	83	148.43605716379625	579.176621473067	234.22096005862954
10503	83	122.85082174462705	579.4728192161821	301.17735235687195
10508	83	212.85071633237823	765.3214899713468	348.832664756447
10510	83	232.57037943696452	769.6315789473684	362.28763769889844
10512	83	228.55246913580248	760.4276895943563	354.6803350970018
10516	83	255.4712643678161	749.2206896551725	345.55172413793105
10522	83	255.5558312655087	810.8014888337469	368.8697270471464
10524	83	247.41997439180537	795.1113956466069	346.606914212548
10525	83	251.94626364399664	787.0663308144417	353.77833753148616
10526	83	251.88721552878178	793.9969879518072	374.2161981258367
10532	83	264.028125	799.3	343.16875
10534	83	245.64273648648648	790.0565878378378	395.5059121621622
10535	83	275.71986166007906	761.4461462450593	342.59683794466406
10546	83	277.88981515041684	745.4291409931135	349.45922435665096
10547	83	265.88067098741897	755.1887152115897	345.910789172703
10548	83	274.3399014778325	775.4778325123152	320.09852216748766
10553	83	235.46575342465752	756.2153729071538	312.1750380517504
10560	83	263.52218844984804	733.9732522796353	385.8079027355623
10561	83	135.5725075528701	659.8051359516617	254.7250755287009
10563	83	101.17609254498714	746.1587403598971	294.0507712082262
10566	83	137.09168303863785	696.0497707924034	247.98624754420433
10568	83	146.1497919556172	617.7891816920943	250.98335644937586
10570	83	138.42723880597015	717.7220149253732	239.43034825870646
10574	83	143.21247113163972	680.1978444957659	236.67975365665896
10575	83	143.25465313028764	699.429780033841	237.36886632825718
10577	83	143.14650205761316	724.6271604938272	230.75473251028808
10579	83	103.83074935400516	831.7409560723514	307.9799741602067
10580	83	155.3880866425993	644.0198555956679	270.0198555956679
10582	83	150.43297872340426	700.4446808510638	223.92021276595744
10583	83	148.83917083631164	688.0078627591137	221.80771979985704
10585	83	146.55321707757065	668.6019242333133	224.97835237522548
10587	83	156.06336633663366	747.9663366336633	234.4930693069307
10590	83	148.2653758542141	738.5381548974943	229.19931662870158
10592	83	163.08207343412528	683.4114470842333	232.52267818574515
10593	83	157.6605911330049	726.84039408867	232.01576354679804
10594	83	151.46737683089214	718.3488681757657	242.79627163781623
10595	83	158.49375	725.2359375	259.425
10596	83	170.1344404903124	714.1395808620008	209.15697904310005
10597	83	185.33750558784087	686.0	189.86991506481894
10598	83	182.5005138746146	720.4518670777663	225.64782459746488
10603	83	179.1366574330563	678.932594644506	225.7562326869806
10610	83	180.87778904665313	721.9046653144017	280.2008113590264
10613	83	185.0324963072378	722.8485967503693	252.23929098966028
10616	83	203.30750507099393	633.9172413793103	282.9744421906694
10621	83	185.72095959595958	716.0315656565657	266.6060606060606
10622	83	193.22190366972478	710.0080275229358	248.60378440366972
10623	83	190.06003752345217	717.5891181988743	238.4127579737336
10624	83	192.18424566088117	698.2483311081442	277.2042723631509
10631	83	195.28805970149253	693.4723880597015	296.80783582089555
10636	83	137.70880361173815	639.431151241535	256.8702031602709
10637	83	142.26834733893557	631.5899159663866	242.96190476190475
10638	83	152.0421052631579	634.7754385964912	260.2690058479532
10640	83	193.51129681213246	735.6675951717734	301.9795728876509
10644	83	142.05877114870881	661.0097951914514	233.86553873552984
10650	83	103.16143497757848	919.8948679621325	331.86547085201795
10653	83	96.28109965635738	927.1621993127147	342.2020618556701
10654	83	99.40833988985051	968.6538158929976	361.87726199842643
10658	83	102.29654036243822	943.490939044481	357.8154859967051
10659	83	107.61702127659575	957.936170212766	344.6693944353519
10663	83	109.00754005655043	987.6473138548539	347.8373232799246
10664	83	103.11567164179104	956.6659012629162	317.6415040183697
10665	83	108.92142597308111	942.8915969443434	331.4612586395053
10672	83	255.65186246418338	887.4863896848137	410.94985673352437
10674	83	257.35869966752864	858.8452161063908	422.59475434059846
10677	83	279.0942760942761	809.2042648709315	424.6374859708193
10680	83	122.29919755445167	561.5804356132977	350.36377531524647
10681	83	123.45304496300513	576.6260671599317	323.1269208878771
10683	83	130.647171620326	552.6543624161073	319.6941514860978
10684	83	137.82370225269344	508.12047012732614	357.93486777668954
10689	83	125.13333333333334	534.0626865671642	345.8238805970149
10691	83	138.3385992627699	513.1621906266456	334.7209057398631
10694	83	135.6435935198822	541.0839469808542	304.9138438880707
10696	83	216.27693602693603	403.66582491582494	253.33164983164983
10698	83	221.3022657054583	448.4552008238929	290.9727085478888
10703	83	232.42754098360655	428.53311475409834	272.58032786885246
10708	83	253.51072607260727	427.9026402640264	252.63118811881188
10719	83	237.95176174496643	457.8829697986577	305.1661073825503
10720	83	257.1609513274336	441.83075221238937	284.7112831858407
10723	83	253.76723549488054	425.4170648464164	303.16382252559725
10724	83	222.90188679245284	444.7685534591195	312.6704402515723
10725	83	236.31292517006804	438.25850340136054	288.8654572940287
10733	83	270.5864570737606	828.5743651753326	473.0725513905683
10735	83	262.6561338289963	847.8159851301115	448.14126394052045
10740	83	278.80971993410213	812.000823723229	436.21087314662276
10742	83	281.54357119368626	807.5442288720816	493.2413679710622
10743	83	272.05986394557823	828.5927437641724	426.9147392290249
10746	83	270.20524277628834	832.7179028894847	447.7643729520405
10750	83	281.42154642510513	806.9585894532514	468.2837269492074
10753	83	156.54239766081872	862.0672514619883	458.44883040935673
10758	83	179.98685999093792	842.8747168101495	440.4114182147712
10767	83	201.9870250231696	866.1010194624653	432.2548656163114
10776	83	106.51693227091633	547.1474103585657	651.8147410358566
10796	83	28.524578399712954	889.4546106925009	510.594546106925
10797	83	21.272851296043655	925.7639836289222	553.3165075034107
10799	83	28.80692526846373	903.2686828840675	508.38154722770105
10803	83	41.19417475728155	909.3118218161051	499.80868075385496
10804	83	36.54120879120879	940.1744505494505	512.3228021978022
10806	83	50.09060402684564	922.5973154362416	509.6224832214765
10807	83	59.494483450351055	951.3049147442327	506.75526579739216
10808	83	54.50500834724541	943.0984974958263	506.4223706176962
10810	83	42.81208687440982	893.2691218130311	470.39565627950896
10813	83	38.02274394717535	957.7909024211299	500.02494497432133
10815	83	44.12837837837838	950.9477240398293	484.9043385490754
10816	83	39.23453177257525	975.3720735785953	501.4435618729097
10822	83	68.74401740391588	921.6715010877448	429.1802030456853
10825	83	56.35015772870663	915.5015772870662	465.89274447949526
10827	83	55.33652430044182	906.4344624447717	478.34462444771725
10830	83	50.122742474916386	934.9926421404682	487.97959866220737
10832	83	113.92328278322925	414.99241748438897	637.9228367528992
10847	83	129.59028642590286	440.0186799501868	616.2366127023661
10858	83	41.577907827359184	730.1956839795172	895.9363569861009
10881	83	117.51367331855137	509.90169992609015	497.31263858093126
10882	83	121.37253872407456	490.7676555526385	508.1590968758204
10888	83	124.07024952015355	494.26564299424183	551.2667946257197
10898	83	30.4175572519084	187.25343511450382	76.28015267175573
10912	83	129.37525150905432	451.4634473507713	519.1368209255534
10915	83	36.17717889908257	336.1166857798165	167.05103211009174
10928	83	16.014474512271867	873.747640025173	361.1598489616111
10934	83	103.51553398058252	268.2509708737864	637.1766990291262
10936	83	32.210687022900764	531.769465648855	339.64503816793894
10938	83	23.390289449112977	689.9309056956116	196.78057889822597
10939	83	54.731951871657756	788.437834224599	607.2078877005348
10940	83	44.6580023364486	803.2648948598131	615.821261682243
10945	83	49.72396963123644	250.94052783803326	123.25632682574114
10947	83	52.77351916376307	266.24141363862617	117.05126928820309
10948	83	34.68382352941177	537.0950226244344	57.60746606334842
10953	83	43.13477924089853	512.6700232378001	226.280402788536
10956	83	53.54067245119306	769.355748373102	587.1616052060738
10963	83	158.35525812619503	194.67074569789676	605.4126195028681
10966	83	169.24773820981713	182.68527430221366	608.7210779595765
10969	83	119.09646705086445	143.6023552994237	667.2878977699825
10977	83	99.55344906349931	155.5360895386021	668.9481498401096
10983	83	103.07553956834532	672.5503597122303	438.48920863309354
10986	83	105.3259052924791	664.3435468895079	426.9025069637883
10988	83	95.53442121366649	678.4711881693014	419.0305966343702
11002	83	57.05017502917153	848.0548424737457	472.79813302217036
11003	83	61.02587064676617	848.718407960199	482.2009950248756
11014	83	42.22526934378061	841.9343780607247	336.22233104799216
11019	83	116.29458794587946	715.7287822878229	436.1051660516605
11034	83	142.1082368958475	188.0068073519401	624.2224302246426
11036	83	27.135770234986946	871.8759791122716	529.7127937336815
11037	83	29.01238738738739	880.2286036036036	508.63513513513516
11040	83	133.73670668953687	430.70797598627786	503.1003430531732
11042	83	132.54677623261693	437.31289506953226	463.17762326169407
11043	83	130.74609209970427	458.7587663709337	413.33882551753277
11045	83	53.345794392523366	758.6355140186915	495.72363150867824
11049	83	66.18211206896552	546.8879310344828	149.58297413793105
11059	83	87.75558391831525	163.4862795149968	416.95851946394384
11065	83	98.5449193754799	752.5735858715127	479.53365753775273
11078	83	161.0121120363361	252.9028513752208	564.2440070653545
11080	83	162.48314606741573	210.76123595505618	599.8037219101124
11082	83	93.9818979703785	201.73395501919913	332.85737794843664
11083	83	86.89772727272727	210.80280748663102	72.57687165775401
11087	83	50.901975683890576	784.934650455927	461.0623100303951
11096	83	145.16175413371676	524.8605319913731	411.7958303378864
11110	83	149.53817504655493	390.32029795158286	442.877094972067
11111	83	142.87206427688506	389.94746600741655	472.4091470951792
11115	83	183.88771466314398	321.6922060766182	457.47490092470275
11121	83	177.34083698443874	300.79966762350807	524.7498111497205
11124	83	182.70819264261596	285.8761329305136	528.9827616847343
11125	83	147.07490272373542	371.86186770428014	477.5535019455253
11127	83	153.57272727272726	350.86844919786097	477.3946524064171
11128	83	149.67763157894737	350.7763157894737	465.2631578947368
11132	83	141.8456937799043	326.2165071770335	534.3582535885167
11136	83	152.3676695563488	317.6578276389597	554.6731259561449
11137	83	160.3569295101553	331.44354838709677	535.5809438470728
11140	83	142.29249011857706	323.6139657444005	547.8550724637681
11150	83	169.11896893588897	324.6794448116325	448.76206212822206
11152	83	154.77582292849036	331.25312145289445	510.66799091940976
11153	83	164.15934539190354	316.8333333333333	496.17011197243755
11154	83	165.69769427839452	324.9854824935952	471.4935952177626
11170	83	67.47165259348613	934.8721351025332	690.4197828709289
11173	83	147.85755478662054	412.9527104959631	521.5893886966551
11176	83	131.4736225087925	721.6529894490035	495.6248534583822
11179	83	160.62341137123747	734.7765886287625	545.9749163879599
11182	83	124.42815327301756	734.7354976051091	622.7472059606173
11185	83	140.63937184520472	752.7734155916994	640.3112731351655
11189	83	84.70511425462459	770.715451577802	607.2377584330794
11190	83	93.37271750805586	769.4189044038668	592.6917293233083
11203	83	146.20734908136484	742.7152230971128	548.3989501312336
11208	83	148.72946121513183	424.6228505922812	493.69277799006494
11209	83	235.7730727470141	217.3083604777416	478.8295331161781
11211	83	260.90591805766314	205.25948406676784	442.0523520485584
11217	83	223.60405643738977	244.08553791887124	452.9567901234568
11218	83	186.04458388375164	251.70541611624836	523.197820343461
11224	83	221.22960586617782	206.41429880843262	510.3102658111824
11228	83	200.04834471886494	247.470310036784	502.81975827640565
11229	83	237.1813186813187	263.5784929356358	394.0243328100471
11230	83	233.24478442280946	237.31293463143254	448.34075104311546
11234	83	259.8425864361702	220.64976728723406	398.3166555851064
11242	83	178.0395506669787	212.11209922770888	564.3582962789609
11248	83	207.800853485064	266.4630156472262	440.676386913229
11249	83	207.11627906976744	276.6358903158625	414.8941339812565
11251	83	220.4982864976011	258.4407128169979	430.2995202193283
11253	83	223.7776037588097	266.25763508222394	413.79404855129206
11255	83	230.6286102616378	246.41522256201156	434.8019028202514
11258	83	175.2512647554806	310.70489038785837	467.82967959527826
11260	83	178.43424283765347	302.293724420191	434.7587994542974
11261	83	189.71369006254344	291.3870743571925	451.0166782487839
11263	83	195.5936599423631	275.71757925072046	467.2057636887608
11264	83	271.3226495726496	207.23290598290598	408.1837606837607
11266	83	277.2157894736842	198.91961722488037	388.44736842105266
11270	83	295.4808864265928	151.13684210526316	412.5667590027701
11272	83	283.0083081570997	189.0015105740181	399.85876132930514
11277	83	180.0627659574468	247.92659574468084	537.9563829787234
11279	83	205.25182481751824	221.2485806974858	517.4922952149229
11280	83	209.55837563451777	199.37676254935138	538.371122391427
11282	83	188.16694772344013	225.90978077571668	546.5455311973019
11283	83	173.39126365054602	227.97160686427458	594.6227769110765
11284	83	179.6157034869544	216.01170446232626	597.5032918800292
11286	83	183.87141590304464	233.7522908660952	514.8291457286432
11294	83	198.30997664330997	263.60760760760763	451.8071404738071
11296	83	195.92552514322088	278.72565245066835	453.9347549331636
11297	83	209.71057513914656	217.39703153988867	486.38775510204084
11299	83	214.44915254237287	241.84171678512848	483.3037178786222
11301	83	227.90228818800247	237.62832405689548	461.0995670995671
11302	83	212.0110759493671	261.0862341772152	447.28243670886076
11303	83	206.98718633208756	255.11265349706355	463.91350774159105
11305	83	178.57068741893644	220.3313878080415	574.5006485084306
11310	83	174.50918635170603	284.9062992125984	482.8031496062992
11315	83	179.69409523809523	296.83085714285716	471.0102857142857
11316	83	168.11153938809926	264.4242351240665	525.7836665863647
11340	83	149.29391979301423	682.9389391979302	628.3089262613196
11342	83	135.2552107457156	713.3927744326077	423.67623899953685
11344	83	138.74302788844622	729.1972111553785	435.1822709163347
11345	83	135.57035175879398	700.7437185929648	411.5603015075377
11346	83	116.77632590315142	298.8923904688701	232.21445042275172
11348	83	119.78892072588347	211.95510983763134	291.81661891117477
11354	83	108.4127957931639	484.46362839614375	174.6783523225241
11361	83	89.68226600985221	856.3234811165846	621.2044334975369
11367	83	127.82558879694461	175.17632081476768	385.5506047103756
11374	83	81.46715328467154	885.1792376317924	388.44525547445255
11378	83	98.75401459854015	866.2554744525547	621.5890510948905
11380	83	126.33615084525357	407.2093628088426	248.8296488946684
11384	83	76.47814451382693	1004.6119536128457	592.1355932203389
11385	83	128.75717017208413	776.651051625239	379.61663479923516
11388	83	53.5840118430792	942.7357512953367	412.6028867505552
11398	83	162.61504811898513	349.11067366579175	503.4650043744532
11399	83	170.28892107168718	354.1730629978277	467.8446777697321
11400	83	171.28147389969294	347.208461276015	482.2241555783009
11401	83	174.06138676844785	357.0728371501272	455.8734096692112
11403	83	142.94319294809011	674.5475024485798	304.17531831537707
11411	83	100.7487922705314	945.8639291465379	552.3164251207729
11414	83	87.71260640453993	927.9270368869072	371.90960680989053
11444	83	87.20171919770773	968.4727793696275	631.3610315186246
11445	83	118.44708423326134	976.792656587473	607.9200863930886
11458	83	144.04303510758777	293.98074745186864	276.4167610419026
11465	83	128.65702479338842	592.1453168044077	107.71280991735537
11468	83	126.26228349240014	926.3432308236125	603.2962177447862
11471	83	170.4640522875817	405.92565359477123	394.6707516339869
11472	83	171.45202558635395	389.21890547263683	441.0220326936745
11473	83	176.47545219638243	387.87286821705425	392.21033591731265
11474	83	143.56262626262625	724.3893939393939	261.54545454545456
11475	83	144.00088809946715	706.9156305506217	260.6651865008881
11477	83	151.05975723622782	705.4780578898226	253.7422969187675
11478	83	155.76324614352782	697.0509725016767	245.4091213950369
11479	83	153.25	714.9900468384075	265.44789227166274
11481	83	168.1934426229508	693.2790983606558	227.35983606557377
11484	83	159.36599874765184	682.2617407639324	278.2839699436443
11485	83	172.0345804988662	714.4727891156463	257.11224489795916
11486	83	153.5871757925072	227.72154178674353	391.9005763688761
11491	83	106.02121390689452	862.3582793164408	636.589864466706
11501	83	171.51432192648923	608.3906210392903	391.21368821292776
11507	83	129.97674418604652	686.9631565194669	171.08492291612228
11508	83	109.41969457609268	807.0252764612954	290.53712480252767
11512	83	136.6130467012602	848.3699036323202	424.3009636767976
11516	83	89.69340659340659	998.0901098901099	531.567032967033
11517	83	177.10161662817552	429.75173210161665	368.2378752886836
11523	83	178.0636165577342	340.58736383442266	396.0135076252723
11525	83	154.6544827586207	673.9813793103448	236.47862068965517
11526	83	116.2719249862107	831.5791505791506	266.79481522338665
11527	83	116.05566343042071	845.5087378640777	268.91003236245956
11537	83	145.52393617021278	990.3980496453901	570.2021276595744
11540	83	139.54894578313252	711.2409638554217	311.5926204819277
11552	83	125.23584173778123	955.9806051202482	582.2428238944918
11554	83	189.80748663101605	368.2090909090909	393.78449197860965
11556	83	196.32320162107396	359.4802431610942	384.9432624113475
11558	83	155.3704918032787	645.2368852459016	244.35737704918031
11559	83	154.56304619225966	659.0486891385768	243.01747815230962
11561	83	149.71146953405017	814.1559139784946	375.4695340501792
11563	83	155.92294422081656	806.5077630822311	375.11213341000575
11588	83	245.14567614625653	314.2420197330238	393.39930354033663
11609	83	165.37282780410743	664.9067930489731	230.4091627172196
11611	83	176.0733675715334	663.9391049156272	269.17681584739546
11612	83	180.10666666666665	679.1587878787878	286.03515151515154
11613	83	171.5992448759439	679.0803667745415	217.41693635382956
11629	83	132.3804641122504	1004.0269832703724	489.5828386400432
11636	83	156.79488740109556	825.3012781497262	386.42300669507
11641	83	168.30803011292346	803.3268506900878	368.08218318695106
11645	83	198.54237288135593	346.3008474576271	397.1242937853107
11646	83	162.18889925373134	563.5382462686567	200.30830223880596
11648	83	195.38993710691824	525.6371069182389	202.72830188679245
11653	83	179.79298306859835	618.1050794204922	292.07994414382966
11654	83	172.34819653507526	703.9383697813121	244.76285146265266
11675	83	175.52830188679246	683.1783018867925	245.1735849056604
11678	83	121.97854077253218	858.6101573676681	488.45779685264665
11684	83	187.61084086170953	851.419041000695	461.8554551772064
11694	83	196.15479115479116	241.05896805896805	549.4176904176904
11699	83	190.29989212513485	496.294498381877	253.6440129449838
11700	83	192.48413192283758	499.42719352831364	241.71966397013068
11704	83	217.75210589651022	503.09386281588445	246.08182912154032
11710	83	144.39484978540773	912.6909871244635	315.89270386266094
11713	83	191.29471674092935	184.3901973265436	88.75429662635264
11714	83	183.26909518213867	437.7473560517039	267.0716803760282
11715	83	193.98555211558306	416.84107327141385	255.29308565531477
11717	83	201.06713780918727	443.20318021201416	215.64840989399292
11718	83	209.09939148073022	401.4391480730223	234.8894523326572
11720	83	206.81476510067114	389.9463087248322	252.51812080536914
11721	83	211.47103658536585	421.3064024390244	207.7621951219512
11722	83	200.0244182706119	418.00430910657855	235.0186727951738
11724	83	189.47755491881566	594.0601719197708	269.17574021012416
11726	83	180.51038575667656	836.7044510385757	356.52759643916914
11727	83	180.26536585365852	833.7424390243903	344.3912195121951
11747	83	202.45308641975308	448.8925925925926	253.46913580246914
11749	83	222.92817164179104	415.3694029850746	253.38339552238807
11750	83	211.6655865197667	438.5955930006481	259.45884640311084
11752	83	217.1543985637343	444.3132854578097	243.22172351885098
11753	83	228.044	436.864	250.764
11754	83	243.1429961089494	465.4941634241245	242.35505836575877
11757	83	217.0120930232558	434.2874418604651	246.71813953488373
11758	83	193.52534562211983	608.9158986175115	190.60599078341014
11766	83	191.63245492371706	582.6005547850208	245.1366158113731
11776	83	234.80848153214774	434.87004103967166	311.77154582763336
11782	83	202.73457394711068	247.21351616062682	210.58863858961803
11787	83	189.059670781893	914.0353223593964	461.9598765432099
11794	83	205.2146282973621	303.60791366906477	471.8561151079137
11795	83	222.2831168831169	312.6025974025974	411.65714285714284
11800	83	155.3940759819704	808.952994204765	418.5486155827431
11801	83	160.0569105691057	795.9333333333333	399.1666666666667
11804	83	179.61370178468624	951.3937823834196	512.5575705238917
11811	83	180.2062028499581	878.8390611902767	493.639564124057
11815	83	177.28064992614475	928.8493353028065	499.39512555391434
11816	83	182.2804804804805	912.0948948948949	490.4138138138138
11817	83	174.86371527777777	929.5069444444445	482.8567708333333
11819	83	196.72908366533864	801.906374501992	337.2549800796813
11828	83	168.83193277310923	780.4050420168068	380.50084033613444
11829	83	168.23720930232557	773.8790697674418	382.9395348837209
11830	83	171.82848837209303	778.4069767441861	275.2412790697674
11837	83	203.5173184357542	473.877094972067	73.44357541899441
11839	83	202.12306558585115	785.9926308032425	331.6153279292557
11840	83	206.7448869752422	774.6490850376749	326.79870828848226
11843	83	206.94792353328938	578.6802900461437	296.9920896506262
11849	83	223.67357859531774	418.75117056856186	230.71839464882945
11853	83	240.98428369937537	259.26334878097924	376.9258512996172
11855	83	243.2749498997996	272.4813627254509	370.0553106212425
11858	83	211.4191176470588	282.80065359477123	402.4994553376906
11861	83	166.20973782771534	787.7602996254682	262.6179775280899
11862	83	202.43078512396696	673.36673553719	252.32231404958677
11873	83	237.28230088495576	275.158407079646	442.6601769911504
11875	83	251.50527373179307	279.53264691109996	451.9028126569563
11886	83	233.88108484005562	287.6787204450626	428.79346314325454
11887	83	198.32411575562702	661.487459807074	139.78006430868166
11890	83	252.87350054525626	406.99291166848417	201.89094874591058
11905	83	218.67123287671234	481.29712981082844	154.36073059360731
11933	83	211.6391382405745	623.4631956912028	130.27648114901257
11935	83	247.7921348314607	440.8943820224719	180.07752808988764
11943	83	242.4636678200692	389.8529411764706	349.52076124567475
11945	83	231.04206836108676	401.65644171779144	193.33829973707273
11950	83	233.65536723163842	433.54143126177024	231.01553672316385
11953	83	237.53854918344095	455.4728446638815	244.4971515381694
11966	83	258.05985401459856	314.9751824817518	327.3124087591241
11970	83	242.70381077529566	508.1513797634691	116.08909329829171
11975	83	224.6280864197531	669.5617283950618	305.4529320987654
11981	83	157.3456577815993	981.512467755804	402.09286328460877
11982	83	169.71774975751697	972.6401551891367	395.5906886517944
11983	83	252.2871012482663	293.31622746185855	283.3564493758669
11984	83	219.8764367816092	734.971264367816	136.52586206896552
11986	83	183.44821731748726	935.239388794567	324.40407470288625
11987	83	203.0420736288505	801.4778362133734	458.9594290007513
11988	83	237.94316644113667	827.5764546684709	463.2219215155616
11989	83	208.28768472906404	806.3556650246305	463.1305418719212
11991	83	246.78442496132027	717.4254770500257	290.7503867973182
11997	83	252.78638602776533	317.8965517241379	60.68069861173309
11998	83	253.04166666666666	316.86054421768705	247.56292517006804
12002	83	217.16684266103485	688.3149419218585	107.87117212249208
12003	83	247.87935429056924	320.1860662701784	270.2948173322005
12004	83	244.87011054421768	619.3227040816327	237.77784863945578
12005	83	249.9609403254973	614.4889692585895	265.524773960217
12009	83	250.8100706713781	335.9982332155477	210.93021201413427
12013	83	257.6033755274262	733.5548523206751	309.46272855133617
12018	83	265.2216090618646	227.70723206505954	38.39035724658728
12022	83	251.27173913043478	705.4244851258582	296.6258581235698
12026	83	260.60331019754403	737.4741057127603	293.09450080085423
12030	83	260.0978441127695	238.5464344941957	369.9759535655058
12032	83	269.2609932747025	224.86471805483703	349.6518365235385
12038	83	268.58574181117535	203.38921001926784	506.9884393063584
12044	83	230.0670690811536	653.1998658618377	298.8108651911469
12046	83	180.2925170068027	968.9172335600907	394.468253968254
12048	83	210.52241847826087	941.8790760869565	445.49796195652175
12060	83	256.36266349583826	730.4898929845422	249.88941736028536
12066	83	260.3076923076923	400.9008776458441	152.53278265358801
12068	83	273.3854748603352	410.54748603351953	133.64245810055866
12069	83	278.9310488926034	403.9807772670288	123.38654408692018
12075	83	256.4771784232365	275.9377593360996	296.4844398340249
12076	83	275.6926345609065	294.94334277620396	238.03966005665723
12081	83	195.31103678929765	915.8511705685619	301.685618729097
12087	83	250.66938775510204	582.5904761904762	137.01156462585033
12089	83	258.3384074941452	691.6727166276347	249.13231850117097
12096	83	242.825	607.909375	289.609375
12130	83	288.3365180467091	150.30148619957538	559.4596602972399
12151	83	291.6344735077129	185.4466800804829	344.1602951039571
12190	83	271.72251705837755	524.081880212282	283.814253222138
12192	83	288.9699289229087	295.95243302351014	332.93548387096774
12193	83	291.8101965601966	278.0878378378378	311.87100737100735
12195	83	292.0266094420601	362.8386266094421	192.25665236051503
12203	83	288.5117403314917	224.92403314917127	367.90055248618785
12208	83	307.9875724937863	245.03396851698426	383.29991714995856
12209	83	307.992912371134	222.31572164948454	410.3492268041237
12210	83	289.902885510394	207.78498293515358	350.4948805460751
12212	83	264.99916943521595	544.5332225913621	281.9186046511628
12213	83	283.8282042610754	836.8528914440311	200.69394656746704
12217	83	283.14776119402984	505.6462686567164	285.10074626865674
12222	83	304.42337164750955	367.5833333333333	221.5756704980843
12228	83	301.50654720882153	440.94004135079257	370.55616815988975
12229	83	261.9103214890017	834.8274111675127	285.24365482233503
12241	83	312.8055793991416	873.056652360515	874.8281115879828
12245	83	322.4567404426559	447.82997987927564	52.20724346076459
12246	83	265.12696148359487	818.432239657632	273.6676176890157
12249	83	315.8390364084314	276.09334793320556	157.14426498768137
12252	83	302.7849089332177	820.3699045967043	821.2116218560277
12257	83	290.8618324350808	480.1611954924057	283.4870161685448
12263	83	312.8695652173913	537.8179347826087	140.14492753623188
12266	83	318.9729473184623	377.15377313716186	392.609397247271
12269	83	321.5574875027168	364.5068463377527	397.80830254292545
12275	83	323.42471042471044	85.55469755469755	404.2644787644788
12277	83	324.12168141592923	73.43362831858407	412.1880530973451
12284	83	322.7390552995392	208.22119815668202	351.20506912442397
12293	83	236.65912177455863	649.2937980986871	118.33952014486192
12297	83	278.7847421203438	512.9523638968482	118.93338108882521
12311	83	139.63184584178498	541.8509127789047	288.7160243407708
12312	83	55.220159151193634	1006.946949602122	522.7957559681697
12313	83	40.40945421329071	1015.2601050468144	521.5026261703586
12320	83	140.94086681874012	854.4067380242147	808.9761361642394
12326	83	128.19983753046304	931.5312753858651	395.6100731112916
12330	83	126.28212927756654	681.3551330798479	275.72395437262355
12337	83	298.18146341463415	620.8936585365853	360.08
12338	83	307.66016612495486	627.0859516070784	346.53882267966776
12339	83	93.91663358475586	873.0619293370385	417.11036125446606
12340	83	107.74888888888889	952.5288888888889	434.5105555555556
12342	83	92.79897348160821	911.7296834901625	434.7442258340462
12344	83	204.71457006369425	946.4458598726114	480.2372611464968
12353	83	125.6827763496144	853.398971722365	295.90848329048845
12356	83	253.23259493670886	196.40553797468354	472.3357594936709
12358	83	322.1302281368821	5.796102661596958	699.9942965779468
12360	83	321.31577488217357	61.28139728306071	681.6404214028279
12361	83	321.8421404682274	6.004013377926421	717.3444816053511
12362	83	322.0925232348453	47.57234013039257	703.6500208073242
12369	83	314.9794584500467	530.046218487395	359.11017740429503
12374	83	107.13069705093834	396.70643431635386	641.2848525469169
12388	83	285.07278241091734	803.6688779378317	344.04169825625473
12394	83	123.52023745277927	459.7359237272891	439.08886490375966
12396	83	95.94555112881807	841.5019920318725	444.25630810092963
12401	83	296.35073779795687	638.6538024971624	356.8127128263337
12405	83	118.55328653477983	732.6400765794511	716.5220165922144
12406	83	119.26083226083226	774.975546975547	713.1171171171171
12415	83	175.47256347256348	775.3488943488943	258.04095004095007
12417	83	102.64757358790771	860.8225934765314	497.8011137629276
12418	83	108.66948023100844	855.1008440693025	487.3265215459796
12419	83	89.36593785960875	958.0402761795167	578.7008055235904
12431	83	45.06314948041567	920.2430055955235	710.1838529176658
12437	83	134.06526994359388	775.5390813859791	365.91700241740534
12438	83	215.37531172069825	348.711970074813	288.5299251870324
12439	83	79.88197097020627	769.7914438502673	531.4950343773874
12440	83	86.57470210815765	774.7598533455546	545.2053162236481
12447	83	182.9435215946844	578.8183831672204	251.8516057585825
12450	83	170.14971428571428	650.6491428571428	197.45885714285714
12458	83	207.6279401282965	448.38702779757665	210.6600142551675
12464	83	63.27536231884058	761.8115942028985	452.5869565217391
12467	83	307.55313001605134	365.6292134831461	336.11492776886035
12474	83	112.16876387860844	860.9896373056995	815.777942264989
12488	83	236.29835390946502	715.1625514403293	284.1412894375857
12494	83	82.99756542909313	897.4090079123555	551.2769324406573
12496	83	322.0855043420174	86.79826319305278	587.0961923847696
12507	83	127.84851390220518	716.9232981783317	571.6088207094919
12520	83	272.2850574712644	253.2287356321839	360.5494252873563
12522	83	182.38496583143507	923.4259681093394	462.5159453302961
12527	83	113.37532133676092	738.1092544987147	496.89588688946014
12529	83	301.65791505791503	357.2281853281853	147.92316602316603
12547	83	65.55172413793103	916.5637931034482	390.7810344827586
12549	83	154.63873015873017	977.3803174603174	446.7606349206349
12551	83	81.93405740884407	967.0031031807603	435.6819239720714
12553	83	88.30823117338004	736.5805604203152	743.606830122592
12557	83	112.15124309392266	790.2935082872929	391.371546961326
12561	83	259.83787878787876	376.1106060606061	225.09848484848484
12565	83	294.7278911564626	603.4173955296404	242.37512147716228
12566	83	83.34623813002192	921.7436084733382	519.1490138787436
12569	83	170.04794099569762	885.278426551936	355.500307314075
12570	83	164.70171339563862	879.9556074766355	358.3419003115265
12573	83	208.4971209213052	767.3973128598849	179.75623800383877
12582	83	299.2396611858495	637.9661185849527	249.146985550573
12588	83	237.58841778697	701.0910031023785	140.94622543950362
12592	83	241.25681818181818	723.7306818181818	159.1840909090909
12593	83	247.85890410958905	735.572602739726	179.76438356164383
12604	83	118.77305699481866	747.2538860103627	384.61036269430053
12606	83	256.7051020408163	347.6602040816326	234.7887755102041
12621	83	135.97593445980542	928.6989247311828	307.33179723502303
12623	83	286.863184079602	554.7972636815921	202.86194029850745
12625	83	135.5883891213389	744.152719665272	376.1019874476987
12626	83	135.3960880195599	736.039934800326	369.01792991035046
12635	83	184.23637440758293	715.2822867298578	313.01392180094786
12639	83	287.1953089760938	309.36941813261166	253.83310780333784
12649	83	154.76960309777348	240.37463697967087	598.8451113262342
12657	83	99.54469507101086	856.1954887218045	726.2999164578112
12661	83	72.76290630975143	792.0516252390057	190.82600382409177
12662	83	78.73996789727127	791.9470304975923	190.99036918138043
12664	83	168.39760981912144	786.9861111111111	806.1941214470285
12678	83	170.14833127317675	172.18788627935723	128.20210135970333
12679	83	159.84989648033127	765.953933747412	319.60973084886126
12680	83	199.13649564375606	219.02807357212004	534.0648596321394
12691	83	277.912346521146	427.6674624829468	285.72714870395635
12693	83	277.50208745330696	433.2265436167875	301.45308723357505
12700	83	272.8942065491184	369.73803526448364	161.77833753148616
12705	83	319.09083686440675	654.3072033898305	407.4020127118644
12706	83	322.64834242551404	657.9454469156525	428.7700377675199
12709	83	318.0558583106267	728.8337874659401	205.19141689373296
12718	83	110.57155921353453	584.3667123914038	480.4526748971193
12722	83	186.13186813186815	912.3335949764521	480.776295133438
12726	83	322.69078575466364	142.40587902769926	414.9898247597513
12727	83	311.74989420228525	149.4523910283538	372.404570461278
12730	83	92.48964896489649	812.5967596759676	583.998199819982
12736	83	182.54070473876064	856.4884568651275	227.10814094775213
12737	83	164.88870151770658	839.5463743676222	238.01180438448566
12743	83	114.18875780707842	814.2158223455933	407.53990284524633
12748	83	231.6022099447514	522.5883977900553	162.7403314917127
12751	83	195.69150779896015	864.1178509532062	231.35528596187174
12755	83	18.647959183673468	946.5674603174604	548.1020408163265
12756	83	58.66575716234652	947.9972714870396	694.3055934515689
12760	83	86.02295177222545	916.0642068564788	626.7196397443347
12761	83	308.6253541076487	366.4412181303116	174.07507082152975
12776	83	71.84851138353766	1001.661996497373	531.5687390542907
12778	83	151.77607973421928	615.6847176079734	303.265780730897
12783	83	103.56323973079601	950.0923648178232	790.2244140171733
12786	83	280.0087365591398	609.75	288.73655913978496
12787	83	195.21887774061688	726.695652173913	189.82757339279078
12795	83	282.5247678018576	688.6029411764706	389.04489164086687
12796	83	131.94813466787988	729.4340309372157	483.196542311192
12799	83	127.60985277463193	956.3103057757644	360.11551528878823
12802	83	299.2958061889251	381.2740228013029	271.54092019543975
12804	83	109.24090791849368	823.2445189579572	283.48026824864587
12805	83	138.6160164271047	844.7145790554415	263.3073237508556
12808	83	137.55827505827506	646.2867132867133	333.1754079254079
12813	83	161.64954432477217	684.4490472245236	334.6085335542668
12815	83	86.73355025307303	733.5498915401301	662.9208242950109
12816	83	84.9829383886256	770.1507109004739	582.1478672985781
12817	83	91.92166344294004	766.6015473887815	572.9912959381045
12830	83	67.32390745501286	915.0951156812339	605.1285347043702
12831	83	75.0058123443122	930.3371159701079	626.5613063935788
12836	83	157.46934140802423	1004.7342922028766	478.81604844814535
12841	83	95.27153846153846	902.5976923076923	354.5169230769231
12843	83	113.02014968336212	984.517559009787	386.7587795048935
12844	83	43.932469935245145	966.5966697502313	484.6355226641998
12850	83	223.50849514563106	471.7008495145631	280.3610436893204
12863	83	40.77624521072797	872.472030651341	551.6919540229885
12866	83	50.218500797448165	879.7017543859649	523.9856459330143
12867	83	44.726451612903226	868.0012903225806	541.1316129032258
12870	83	59.556302521008405	322.85798319327733	691.0193277310924
12871	83	104.70865659452838	378.6067782768477	630.452429563087
12875	83	56.78101265822785	857.2746835443038	556.1911392405063
12887	83	107.33386666666667	1009.2154666666667	631.6954666666667
12889	83	209.83131159969673	317.80856709628506	433.172100075815
12910	83	299.1927147428009	792.1213389121339	537.6066945606694
12915	83	223.5225713253882	939.5157096424703	382.97219212712173
12917	83	79.53191489361703	785.6347517730496	540.2872340425532
12922	83	242.5420634920635	613.2992063492063	119.27063492063492
12933	83	138.09677419354838	743.0728407908429	235.19146722164413
12939	83	121.74613686534217	677.10706401766	252.59271523178808
12941	83	235.55712050078247	545.0156494522691	235.93427230046947
12942	83	56.86305111197815	937.9598127194694	630.6137339055794
12946	83	68.99074074074075	765.9348659003831	394.9837164750958
12956	83	274.9416393442623	818.7281967213115	415.00131147540986
12957	83	179.22289972899728	774.7764227642276	163.30826558265582
12958	83	183.20508744038156	767.5834658187599	168.33863275039747
12962	83	49.27365728900256	859.3312020460359	699.1700767263427
12963	83	60.58471237194642	883.4822695035461	700.9330181245075
12966	83	229.820419325433	211.10027347310847	490.0989061075661
12970	83	116.43766937669376	846.5189701897019	388.8292682926829
12971	83	111.93788343558282	853.6840490797546	391.8627300613497
12977	83	280.11047180667435	633.6006904487917	136.57307249712312
12978	83	271.56326987681973	630.1500559910414	101.47144456886898
12983	83	190.65551425030978	950.8649318463445	357.09417596034694
12987	83	193.81025483573842	599.7847712618975	150.6539760515812
12994	83	93.31918238993711	944.7625786163522	498.67452830188677
13005	83	90.78070175438596	788.2573099415205	364.812865497076
13006	83	167.187675070028	982.4957983193277	415.93277310924367
13013	83	183.5409286740067	791.0177118238391	176.27333652465293
13021	83	60.7351290684624	915.96632996633	615.3748597081931
13023	83	60.459030100334445	916.9690635451504	634.6020066889632
13031	83	191.1140235910878	936.610747051114	332.38007863695935
13042	83	269.7721623860812	460.4453189726595	272.48135874067935
13047	83	131.24043715846994	412.7768670309654	503.48132969034606
13055	83	149.25330396475772	467.2511013215859	100.68832599118943
13057	83	158.79281045751634	951.6764705882352	538.375816993464
13062	83	187.10737704918031	671.9819672131148	230.11803278688524
13070	83	318.85573770491806	176.0927868852459	519.2996721311475
13078	83	289.08539944903583	274.1267217630854	379.0275482093664
13088	83	132.15765765765767	731.8513513513514	338.44144144144144
13089	83	71.67391304347827	747.8327759197324	700.1772575250836
13099	83	286.80668756530827	685.8918495297805	180.53030303030303
13101	83	165.17395264116576	306.19459623557987	509.0072859744991
13112	83	218.1084519842472	830.6579824295668	425.46773704937897
13113	83	205.30902111324377	824.9343570057581	418.97581573896355
13118	83	180.58846340281144	763.0698012603006	223.11778962675714
13121	83	117.309670781893	380.4218106995885	622.301440329218
13123	83	119.67684789248625	407.2675626145388	619.8100183262064
13129	83	253.69265864786396	684.6018249688926	151.38034010783906
13138	83	167.7102420856611	964.8368715083799	518.1914338919926
13150	83	190.71407110666	574.3375062593891	186.42513770655984
13153	83	63.663928304705	935.0149365197909	418.3764002987304
13154	83	82.52576489533011	954.4871175523349	388.4597423510467
13155	83	61.60872528970688	958.064076346285	405.4894342194956
13157	83	136.6259259259259	717.2851851851852	331.2037037037037
13160	83	193.7200557103064	905.741643454039	528.3461002785515
13170	83	91.25017519271198	984.9817799579538	715.3006306937632
13171	83	86.22112676056338	970.2443661971831	701.4866197183098
13178	83	313.88783140720597	568.9048266485385	301.8062542488103
13179	83	150.90660225442835	829.3113258185722	259.93397745571656
13186	83	49.78674351585014	806.7425552353507	478.94716618635925
13187	83	54.156363636363636	802.3810909090909	470.17018181818185
13188	83	207.65109034267914	792.3177570093458	230.97663551401868
13198	83	127.38477366255144	924.1440329218107	688.3631687242798
13200	83	165.7170166935918	814.3274098007539	675.6311254711901
13202	83	97.34651162790698	535.7104651162791	686.8401162790698
13203	83	82.1547548730065	553.58180744241	751.1933451466824
13211	83	109.4676674364896	895.8946304849884	456.2924364896074
13214	83	196.86167800453515	813.1235827664399	840.2324263038548
13218	83	231.32483698873742	480.3426200355661	198.02904564315352
13219	83	233.0462341536167	481.53765846383294	216.37211036539895
13220	83	241.1153846153846	486.8284023668639	228.78934911242604
13227	83	213.26723470178158	786.2749806351666	208.73199070487993
13247	83	94.56697149004842	570.1393222162453	714.6906939214632
13249	83	309.35224586288416	510.6548463356974	134.9822695035461
13252	83	289.4407027818448	809.725036603221	381.1546120058565
13254	83	285.4733918128655	373.57953216374267	351.17046783625733
13256	83	284.7822847682119	338.86092715231786	332.9180463576159
13259	83	290.998891966759	639.6398891966759	312.6903047091413
13263	83	108.72446110590441	947.3002186816619	759.1861918150578
13271	83	91.7634691195795	902.2904073587385	794.059570740254
13274	83	105.65870910698497	411.43015030946066	644.657382847038
13277	83	85.6622864651774	585.6151445466492	725.3722076215506
13280	83	46.39027630180659	887.2547821466525	605.3105738575983
13287	83	205.07605118829983	602.601828153565	314.9601462522852
13289	83	175.90252020922492	763.9129814550641	152.9952448882549
13292	83	69.105	826.46375	598.74
13297	83	66.0368782161235	925.2315608919382	685.6775300171527
13303	83	299.68425324675326	167.8806818181818	410.56168831168833
13307	83	284.1872119815668	773.2079493087558	257.87672811059906
13309	83	114.7047913446677	873.0085007727976	708.8639876352396
13310	83	113.45755119453925	879.6642491467577	693.2480802047781
13313	83	227.47617987533394	330.66696349065006	273.55053428317007
13314	83	221.37215469613258	352.18961325966853	252.02850828729282
13316	83	281.1112026359143	660.83607907743	288.69028006589787
13318	83	304.94594594594594	269.64684684684687	320.2900900900901
13322	83	267.87640449438203	674.0898876404494	156.1573033707865
13324	83	149.17405857740584	692.9004184100419	416.83179916317994
13353	83	297.8966339782666	756.5724887357541	269.47495361781074
13355	83	310.9599567099567	421.6471861471861	168.45454545454547
13360	83	296.1927536231884	611.491304347826	127.68695652173913
13363	83	255.57777777777778	800.0444444444445	329.2888888888889
13369	83	118.2	938.517994100295	297.0849557522124
13373	83	148.92644543277456	382.1657543619569	417.50017105713306
13375	83	87.87063077541181	846.6633186018481	647.8774608276416
13381	83	45.11566341002206	951.6235423889063	766.1971320516861
13387	83	79.7763915547025	798.8925143953935	490.5556621880998
13389	83	237.67298435619736	328.2292418772563	247.5066185318893
13390	83	216.3761638733706	497.22811918063314	218.31750465549348
13391	83	237.03790688092295	515.2550473836012	198.78409559126493
13395	83	62.28936170212766	931.7585106382978	462.11382978723407
13399	83	33.17509585539529	990.1024283366806	695.9572758809567
13400	83	119.92804578904334	874.4611610793131	289.181520850368
13401	83	134.9631053036126	836.6218293620292	270.05687932359723
13404	83	257.5104895104895	587.958916083916	189.9256993006993
13407	83	226.14976353126642	843.5317919075145	477.79873883342094
13409	83	220.92402464065708	812.223819301848	354.3162217659138
13411	83	140.18775885872066	710.7496548550391	520.0662678324896
13413	83	42.82665654072527	963.7772925764192	452.87621036643253
13415	83	160.26742976066598	663.79604578564	200.75858480749218
13417	83	222.3125	911.8360849056604	317.5247641509434
13418	83	283.6211631663974	687.4531502423264	274.8990306946688
13419	83	283.31923601637106	717.3383356070941	283.56207366984995
13423	83	120.17819314641744	769.2760124610592	452.980062305296
13430	83	150.66444672131146	742.1810963114754	374.234631147541
13431	83	105.44683840749414	772.7138173302108	374.48290398126466
13434	83	80.86100499559213	723.8192771084338	832.472818101675
13441	83	26.555114200595828	863.4190665342602	591.9553128103277
13445	83	14.554883720930233	851.943488372093	608.8323255813954
13452	83	223.92213449496325	190.21589980942008	509.1982031037299
13454	83	154.77209302325582	424.7395348837209	374.0260465116279
13459	83	232.0390625	787.703125	263.375
13462	83	268.2010582010582	760.813492063492	252.60714285714286
13467	83	99.19867549668874	836.2119205298013	534.1390728476821
13485	83	151.12198912198912	679.3869463869464	315.6060606060606
13495	83	25.633776091081593	876.9829222011385	598.6299810246679
13500	83	124.58333333333333	955.9607843137255	453.0947712418301
13503	83	239.19536903039074	543.4522431259045	195.77206946454413
13504	83	241.0738255033557	539.3903803131991	207.32438478747204
13506	83	303.02358490566036	479.93969002695417	196.07446091644204
13515	83	274.3022188217291	655.4177505738332	231.61132364192807
13526	83	307.8318505338078	684.3932384341637	306.1467971530249
13527	83	108.03391959798995	459.98743718592965	646.6369346733668
13531	83	147.168345323741	931.9870503597123	676.5251798561151
13533	83	41.28333333333333	790.6333333333333	544.912962962963
13534	83	108.74917559769167	727.3124484748557	580.8481038746909
13536	83	159.23339658444021	550.5518659076533	223.99272612270715
13538	83	198.28048780487805	548.876524390244	167.77591463414635
13544	83	110.62339780936844	690.762992309485	264.6436728035423
13547	83	111.59219219219219	749.3927927927928	356.33813813813816
13549	83	111.68917237087742	732.5161792159303	368.6113876789048
13550	83	218.04726735598229	901.8714918759232	324.3751846381093
13551	83	226.76420454545453	895.2017045454545	335.4886363636364
13552	83	227.93189964157705	886.6762246117084	317.13500597371564
13553	83	221.52453740949315	895.4255832662913	317.94127111826225
13557	83	133.7434412265758	718.0494037478705	214.9328790459966
13570	83	93.70819112627986	709.910409556314	428.4948805460751
13571	83	84.72005988023952	1000.2949101796407	644.1141467065868
13574	83	232.42882721575648	574.8504923903313	157.4037600716204
13575	83	277.11204759543875	824.9643034209222	369.02776400594945
13576	83	77.64088397790056	936.7513812154696	352.5134175217048
13580	83	221.8338192419825	608.4810495626822	118.84256559766764
13581	83	271.80812530592266	544.9192364170337	106.19530102790014
13583	83	66.18779342723005	811.9096244131456	395.98943661971833
13584	83	67.36204146730462	847.5342902711324	392.86921850079744
13589	83	234.62063845582776	790.011135857461	367.9547141796585
13590	83	246.08968363136177	769.8899587345254	373.6635488308116
13593	83	322.7532767925983	386.3916730917502	137.46877409406324
13598	83	266.4506024096386	747.3698795180723	426.3710843373494
13605	83	136.81307401404646	558.653700702323	280.18044300378176
13607	83	86.03586065573771	929.3555327868852	487.11372950819674
13610	83	110.72222222222223	595.4944444444444	702.8513888888889
13611	83	110.63963963963964	616.8773388773388	684.3665973665974
13616	83	165.00894233734198	958.9466543324082	344.16281221091583
13617	83	170.00234341712826	963.8498082658713	361.7426501917341
13623	83	185.94557823129253	537.6848072562358	306.15646258503403
13625	83	22.55704697986577	990.193288590604	626.4496644295302
13627	83	49.488815244407625	946.721623860812	600.8980944490472
13629	83	52.005802707930364	922.4700193423598	527.9129593810445
13630	83	36.196010407632265	921.1977450130096	538.9887250650477
13633	83	55.963990997749434	926.1410352588147	415.96174043510877
13661	83	166.2977473065622	241.57688540646424	580.0230166503428
13664	83	92.05991533702377	891.1208075545425	550.036470205145
13671	83	169.28728070175438	744.623903508772	337.031798245614
13674	83	154.7801302931596	112.05467659376454	80.43182875756166
13676	83	127.43547742708749	881.8729524570515	426.5269676388334
13679	83	147.0812274368231	881.0667870036101	439.6137184115523
13680	83	151.19347826086957	872.8304347826087	439.0
13684	83	123.83737024221453	840.4186851211073	256.6551326412918
13687	83	193.99650837988827	208.47346368715083	317.8722067039106
13690	83	199.0268817204301	889.6182795698925	363.14516129032256
13693	83	183.0916221033868	829.1836007130124	424.4541889483066
13701	83	232.33706293706294	847.7300699300699	425.997668997669
13708	83	269.5630896226415	712.1291273584906	114.05365566037736
13709	83	279.254358974359	143.86461538461538	583.1107692307693
13714	83	323.1851200937317	185.63620386643234	265.7621558289397
13718	83	129.80971025841816	727.7039937353171	556.3171495693031
13725	83	135.13996789727128	743.3470304975923	631.2218298555377
13728	83	234.55351170568562	769.6747491638796	733.113712374582
13729	83	246.23166023166024	773.9976098547527	734.3875712447141
13735	83	284.1592632719393	414.100758396533	257.01697363669194
13739	83	288.1851265822785	539.882911392405	165.2262658227848
13743	83	124.36099333737128	1028.283464566929	571.7831617201696
13747	83	149.91197966317128	686.8770257387988	596.2513504925325
13749	83	171.31695331695332	940.931203931204	479.6928746928747
13751	83	203.39473684210526	871.3873929008568	373.82374541003674
13752	83	94.53762029746282	393.2392825896763	650.9396325459318
13764	83	130.26464646464646	736.5444444444445	600.6080808080808
13775	83	76.07884362680683	982.2825229960578	499.4126149802891
13789	83	89.6148904006047	883.848828420257	461.9591836734694
13795	83	241.99577613516368	193.35480464625132	497.7814149947202
13802	83	148.49370574350905	357.5479937057435	497.22265932336745
13805	83	286.9477426235336	799.8140774973338	440.8976182012087
13815	83	136.2205533596838	526.6110671936759	343.06798418972335
13818	83	53.89620449264137	1020.9227988639298	482.4487477407694
13823	83	30.43720930232558	824.815503875969	578.7209302325581
13832	83	132.4866581956798	868.5451080050826	378.866581956798
13835	83	316.44144144144144	507.3251433251433	303.0704340704341
13837	83	298.156378600823	616.8987654320988	259.63456790123456
13844	83	167.2500891901534	704.9982161969318	276.77845165893683
13847	83	80.89252814738997	857.2784032753326	654.9918116683725
13851	83	52.10697674418605	772.4527131782946	615.7697674418605
13867	83	100.05636363636364	438.2390909090909	229.03636363636363
13868	83	152.59459036898062	450.11507191994997	436.4096310193871
13883	83	180.09304603330068	816.1185112634672	259.67972575905975
13889	83	314.85723350253807	602.6383248730964	330.2258883248731
13890	83	3.6614028644876973	37.9680499449137	714.9250826294528
13891	83	18.735531628532975	27.208613728129205	703.871467025572
13903	83	83.67715617715618	837.1678321678322	607.416083916084
13909	83	318.4744549300358	312.2011064106736	244.88285063455908
13910	83	320.3523507659799	324.53565768621235	247.44374009508715
13912	83	307.70542635658916	260.8217054263566	251.6918604651163
13917	83	277.65077574047956	814.1875881523272	385.1647390691114
13918	83	284.79489305256175	820.6852926546178	409.0280218869176
13920	83	114.37128353879623	808.085569253082	489.2306018854242
13947	83	73.38675570395102	943.6994991652755	457.72732331663883
13948	83	244.77082079068833	597.6630543849087	242.1619506321493
13952	83	200.28175182481752	926.4379562043796	463.1065693430657
13953	83	149.79174147217236	857.2082585278276	552.7630161579892
13955	83	219.41752577319588	312.8041237113402	331.3983799705449
13967	83	110.06339341205718	433.029625025896	631.4298736275119
13970	83	55.199183673469385	790.7236734693878	718.4473469387755
13981	83	92.508658008658	932.6168831168832	433.6277056277056
13984	83	295.0630939809926	233.6370116156283	403.08764519535373
13987	83	114.01193467336684	632.2914572864322	299.07349246231155
13988	83	134.85150078988943	812.5355450236967	368.41548183254343
13989	83	162.62219730941703	787.6356502242153	182.5829596412556
13993	83	48.07388748950462	993.086481947943	497.6591099916037
13996	83	196.44437380801017	690.5505403687222	283.19961856325494
13997	83	125.95716325559258	559.4807234650167	329.4588291289862
14001	83	176.48451497312516	714.121064755567	588.6342462247248
14005	83	50.02296650717703	996.2421052631579	696.1722488038278
14010	83	45.87310606060606	840.3238636363636	593.5435606060606
14012	83	226.120246659815	608.6156217882836	181.97944501541625
14017	83	299.0874213836478	469.4238993710692	161.42893081761005
14032	83	197.99136276391556	195.58829174664106	76.26391554702495
14038	83	202.94736842105263	823.3645986474567	511.4475154366363
14051	83	281.44117647058823	231.4029411764706	357.7147058823529
14053	83	282.22213911742705	639.6290201944652	211.51346297681377
14065	83	105.7484756097561	707.0899390243902	348.9466463414634
14070	83	244.69319640564828	385.903080872914	270.19062901155326
14081	83	247.89259419662193	443.97747942832393	295.1554785621481
14082	83	83.88036809815951	735.5961145194274	450.68865030674846
14089	83	109.96361273554255	825.591942820013	456.34437946718646
14091	83	146.6954000773096	900.2887514495554	552.1654425976034
14105	83	230.61504227859368	694.7125055629729	268.2492211838006
14108	83	124.08186195826646	880.1701444622793	349.5040128410915
14120	83	161.18608621425523	763.1779769526248	266.5061886470337
14122	83	101.94522019334049	920.422126745435	742.5445757250269
14125	83	311.5976800976801	468.7875457875458	198.45665445665446
14127	83	139.17540181691126	741.8043326345213	342.0901467505241
14132	83	202.65080213903744	300.27887700534757	384.0639037433155
14133	83	253.85095669687814	702.6052366565962	133.46727089627393
14137	83	195.3695944131077	833.965887724953	431.21756647864623
14141	83	280.42325780247967	693.4991449337324	161.6797776827704
14142	83	124.82502187226596	606.398075240595	529.9510061242345
14146	83	132.81905781584584	448.02783725910064	389.7783725910064
14147	83	141.2632625994695	450.5901856763926	388.7685676392573
14150	83	100.70116375727348	997.4334995843724	540.5232751454697
14155	83	285.7333880229696	364.1977030352748	161.97703035274816
14166	83	85.36117381489842	945.3634311512416	371.42588412340103
14170	83	37.21602160216022	851.0297029702971	607.5274527452746
14171	83	41.08135593220339	860.6661016949153	607.064406779661
14174	83	266.7503328894807	712.3055925432757	376.8508655126498
14175	83	265.43598615916954	734.8039215686274	372.4948096885813
14181	83	52.22850122850123	770.948402948403	667.0
14184	83	93.74478308621636	712.8677924217463	657.0996705107084
14187	83	259.5999053030303	491.97585227272725	195.11126893939394
14193	83	133.44128113879003	839.9644128113879	323.30249110320284
14194	83	14.529002320185615	269.72699149265276	39.69450889404486
14197	83	122.29886506935688	132.6015132408575	653.532156368222
14198	83	35.1783295711061	609.6230248306998	425.1907449209932
14205	83	152.21286141575274	694.7607178464606	503.043369890329
14211	83	170.17685459940654	667.8902077151336	334.7715133531157
14214	83	190.3112673305995	573.4186682288615	300.4256981058387
14225	83	238.59344660194174	630.9660194174758	293.33131067961165
14226	83	303.75637393767704	137.80311614730877	185.25920679886684
14231	83	96.70484581497797	685.2995594713657	764.2094513416099
14232	83	212.15849517859567	778.7669428222192	381.8318620127665
14234	83	139.27113133940182	991.8446033810143	595.4850455136541
14237	83	147.1260223048327	940.8802973977695	525.0579925650558
14238	83	143.97952917093141	940.5010235414534	508.86028659160695
14240	83	84.07225592939879	781.8223938223938	514.2749586321015
14252	83	83.04259438528558	807.7086156824782	425.69022265246855
14253	83	87.43363994743758	808.7030223390276	417.44152431011827
14261	83	220.31717534410532	909.4308797127469	389.99042489527227
14274	83	274.59480269489893	602.9095283926853	119.37536092396535
14277	83	143.43246311010216	941.3484676503973	323.2644721906924
14278	83	122.41845664280032	973.9880668257756	340.07000795544946
14279	83	141.1301247771836	918.2388591800357	349.9447415329768
14300	83	205.3187111801242	594.7985248447205	249.61723602484471
14303	83	124.22296395193591	767.225189141077	400.7645749888741
14307	83	302.1296697347049	568.1242555495398	333.53844071467245
14323	83	213.18430656934308	437.1824817518248	223.95255474452554
14324	83	273.4040485829959	765.1716599190283	260.782995951417
14331	83	278.14497668503606	600.3387028401866	329.6384061042815
14336	83	218.04868913857678	646.1516853932584	157.23876404494382
14341	83	180.56491391344812	762.1386691484412	237.5346672871103
14350	83	83.96574225122349	940.120717781403	732.6971179989124
14353	83	127.95499021526419	706.5313111545988	429.81311154598825
14354	83	28.373678025851937	846.4741480611045	620.0960634547591
14368	83	273.0578117534639	765.4472049689441	290.49546106067845
14373	83	140.71900430828148	596.0569650550502	437.2498803255146
14378	83	84.45729537366547	805.508896797153	346.29181494661924
14379	83	323.8160561184723	494.48986749805147	283.5300077942323
14380	83	214.75588235294117	533.7558823529412	159.03529411764706
14381	83	302.9228553137004	514.2349551856594	170.49327784891165
14383	83	44.301863354037266	784.2770186335404	600.8962732919255
14407	83	203.1798188874515	481.27813712807244	59.46830530401035
14413	83	65.74110122358175	92.58064516129032	670.2327586206897
14414	83	53.20687134502924	103.98391812865498	674.5409356725146
14426	83	157.39352196574833	878.620253164557	481.86708860759495
14435	83	296.8534715960325	761.1154192966636	320.74706943192064
14448	83	125.14239482200647	909.0873786407767	315.453074433657
14458	83	261.6640419947507	718.7769028871392	255.0564304461942
14461	83	61.328458942632174	946.3284589426322	783.822272215973
14463	83	46.30495928941525	874.5729089563287	484.3582531458179
14464	83	44.26967741935484	862.1929032258065	494.12387096774194
14466	83	50.27900146842878	880.4016152716594	477.7459618208517
14469	83	188.72813156053184	639.1385584324703	308.45381385584324
14471	83	189.8964507866813	638.2945481156239	276.7929015733626
14472	83	200.06418039895922	598.2333044232437	273.7814397224631
14474	83	92.45156889495225	849.4774897680765	467.5825375170532
14475	83	133.73791973791973	427.8718263718264	473.28296478296477
14476	83	116.55775075987842	617.6683130699088	461.2515197568389
14478	83	118.83415841584159	609.0507425742575	457.07054455445547
14480	83	149.74096601073344	884.6193202146691	647.3806797853309
14483	83	127.98296422487223	931.1047700170358	555.8219761499148
14488	83	162.06019978969505	789.6679810725552	242.23895899053628
14495	83	82.50413223140495	896.8388429752066	538.5020661157025
14510	83	236.20372632864996	514.2046426389737	281.7516799022602
14520	83	247.77894736842106	183.05741626794259	507.00765550239237
14522	83	215.55982367758187	514.455289672544	287.12468513853906
14524	83	314.0512528473804	442.4339407744875	100.08200455580865
14525	83	308.6953907815631	421.9612558450234	101.60521042084169
14526	83	233.94108446298227	829.4744525547445	379.0500521376434
14532	83	208.33602875112308	326.01527403414195	334.72237196765496
14533	83	206.75661375661375	323.43797766019986	346.64726631393296
14535	83	164.55445544554456	896.2623762376238	243.93935643564356
14538	83	192.47880973850314	917.473399458972	389.75653742110006
14542	83	85.93868349864744	777.3327321911632	814.680342651037
14553	83	115.06543019062339	926.445646573931	413.67594023699127
14554	83	123.44425604069521	973.9211530309453	386.1665960152607
14556	83	151.29601803155523	708.5169045830203	198.82494365138993
14560	83	275.56188725490193	606.5784313725491	164.7107843137255
14563	83	43.5665820755977	653.230265794043	804.0506210765327
14566	83	101.34484484484484	141.80655655655656	670.3363363363363
14573	83	117.11138669673055	814.1082299887261	890.5990980834273
14579	83	131.5638166047088	593.1536555142503	275.9938042131351
14584	83	120.09922928709057	806.0346820809249	384.41425818882465
14606	83	185.92102689486552	944.4452322738387	491.07432762836186
14616	83	52.308211473565805	795.1709786276715	634.7109111361079
14639	83	102.12462311557789	780.0849246231156	481.8904522613065
14643	83	140.8702817650186	868.9441786283892	234.06645401382244
14649	83	99.1549815498155	916.8376383763838	398.7478474784748
14661	83	321.26193001060443	525.8393425238601	163.0641569459173
14662	83	322.6765615337044	539.9628942486086	159.85714285714286
14664	83	286.87118644067795	476.7220338983051	158.35254237288135
14668	83	297.62281603288795	804.3751284686537	446.777663583419
14669	83	292.7204620462046	812.5110561056106	462.14983498349835
14671	83	190.2045283018868	592.8037735849057	283.3079245283019
14678	83	103.46060606060605	654.9951515151515	312.42545454545456
14693	83	139.5596184419714	651.7933227344992	242.51033386327504
14699	83	211.65652724968314	895.277566539924	376.4531051964512
14701	83	304.4804905239688	342.7586399108138	183.81939799331104
14705	83	267.4579439252336	298.2784062961141	336.7678307919331
14710	83	111.08312655086849	823.6978908188586	831.5868486352357
14718	83	320.9412795793164	220.579754601227	418.6910604732691
14727	83	107.56570155902004	772.3652561247216	438.7661469933185
14735	83	129.1095890410959	971.7009132420092	549.3386605783866
14736	83	135.82819116757412	964.0459770114943	559.3012704174229
14739	83	96.85261707988981	426.1404958677686	657.3023415977962
14770	83	243.33775419982317	508.4893899204244	143.52166224580017
14775	83	305.58080110497235	632.235497237569	368.335635359116
14776	83	309.7097203728362	635.0958721704394	385.99001331557923
14777	83	99.5779392338177	825.9768824306473	536.9848084544253
14778	83	109.14615384615385	818.9538461538461	493.55384615384617
14780	83	104.56732954545454	825.1664772727273	508.5474431818182
14793	83	208.94317673378077	858.4116331096197	344.66174496644294
14797	83	94.94632768361582	748.7598870056497	367.5
14798	83	97.4544	753.3904	353.2496
14805	83	156.21849865951742	801.4664879356568	361.0236818588025
14812	83	81.58935950413223	984.0454545454545	703.9163223140496
14814	83	142.38625592417063	889.2022116903634	438.47156398104266
14826	83	221.88040712468194	709.6615776081425	221.88804071246818
14834	83	154.49712230215826	704.1330935251799	410.9431654676259
14835	83	145.22674772036473	663.566565349544	338.848632218845
14838	83	66.26845637583892	772.8439597315436	424.9748322147651
14842	83	303.3761806981519	784.3786447638604	501.6201232032854
14843	83	116.02864583333333	517.2760416666666	469.8333333333333
14846	83	266.06089743589746	623.9086538461538	193.9903846153846
14852	83	245.91285081240767	807.1334318069917	350.7346134908912
14853	83	259.5806916426513	796.8890489913545	359.27953890489914
14857	83	322.4515322076298	248.05878674171356	431.8946216385241
14869	83	317.10704355885076	502.017608897127	145.22798887859128
14874	83	77.93121495327102	918.6396261682243	608.8216822429906
14879	83	109.20462633451957	743.6921708185054	424.66548042704625
14881	83	75.21297297297298	812.8551351351351	620.3675675675676
14883	83	18.23076923076923	940.6595441595441	573.6324786324786
14889	83	45.05112474437628	712.0677118836628	853.4832992501704
14894	83	146.4749498997996	492.4642618570474	410.1122244488978
14908	83	265.3097909790979	157.47370737073706	499.97623762376236
14909	83	272.05253623188406	173.8985507246377	478.42632850241546
14913	83	313.694018404908	417.01303680981596	92.0590490797546
14920	83	158.8472116119175	729.1237585943468	297.2070282658518
14925	83	278.2100977198697	248.21036916395224	284.39060803474484
14946	83	161.8521739130435	656.8550724637681	258.8
14956	83	128.47231270358307	950.9706840390879	442.19218241042347
14957	83	146.33048875096975	816.6602017067494	233.8611326609775
14964	83	34.88473520249221	809.1941848390446	582.018691588785
14967	83	32.73833485818847	798.3677950594694	603.3650503202196
14969	83	305.86797887662027	309.33365338454155	386.3370139222276
14972	83	309.7291666666667	535.5243055555555	178.26041666666666
14980	83	237.10818438381938	622.9002822201317	172.67074317968016
14985	83	196.89772727272728	304.53679653679654	403.63528138528136
14989	83	75.26688102893891	885.8445873526259	615.2550911039657
14997	83	288.86147681740124	754.8265598168289	304.3302804808243
14998	83	292.37038834951454	765.6155339805825	301.6364077669903
15001	83	313.94701601164485	658.7106259097526	196.54206695778748
15004	83	29.73076923076923	797.6923076923077	666.4519230769231
15007	83	103.2565982404692	1010.8548387096774	578.8944281524927
15009	83	135.63233190271816	1001.1521220791607	593.6437768240344
15010	83	322.72235405790224	189.6454674893213	436.01945894636924
15012	83	50.45983379501385	951.3019390581718	660.9750692520776
15013	83	60.11942257217848	964.0734908136483	614.8477690288714
15014	83	90.54766734279919	925.7261663286004	587.3177822853279
15022	83	151.7604192054594	336.08774067755303	478.8830124299293
15026	83	63.56513303769401	659.1374722838137	800.074002217295
15029	83	73.96800947867298	826.4786729857819	642.7132701421801
15036	83	213.9496161228407	219.9390595009597	503.69961612284067
15038	83	96.44812030075188	700.5759398496241	331.57593984962404
15041	83	202.78105906313647	573.9511201629327	258.53564154786153
15045	83	271.85834649815695	199.4749868351764	445.2548709847288
15046	83	297.0063897763578	132.5090521831736	470.20394036208734
15047	83	279.1455961653685	175.61174355901738	468.663271420012
15062	83	309.28991596638656	738.5504201680673	674.4789915966387
15065	83	318.8528204019883	723.6600389020964	654.084503998271
15067	83	161.7947717518533	1000.5840811548966	504.3492001560671
15085	83	76.27245145631068	780.4368932038835	628.5685679611651
15093	83	134.86127659574467	750.1753191489362	672.4706382978724
15095	83	240.18653321201091	443.74613284804366	204.9290263876251
15099	83	59.88988095238095	946.3363095238095	656.8061224489796
15106	83	85.70708154506438	1022.1888412017167	584.1158798283262
15114	83	58.76929824561404	869.0631578947368	419.33947368421053
15116	83	152.90415913200724	906.7703435804701	433.38577456298975
15120	83	229.31819960861057	807.3287671232877	340.3205479452055
15127	83	113.84343821949348	875.709900230238	368.15656178050654
15129	83	21.255392912172574	945.2149460708782	534.6093990755007
15141	83	279.4744094488189	354.1801181102362	177.22736220472441
15143	83	145.52472527472528	630.1236263736264	318.8090659340659
15145	83	123.87134866376631	504.0497203231821	514.075201988813
15147	83	166.37855113636363	161.5759943181818	626.1036931818181
15163	83	101.74724790841039	365.58256274768826	647.3632760898282
15175	83	139.3743842364532	731.931855500821	289.5238095238095
15178	83	323.1985111662531	290.7411083540116	423.29197684036393
15179	83	317.60864485981307	299.8376168224299	417.6771806853583
15184	83	117.54285714285714	869.888	775.0891428571429
15189	83	98.89369057908384	467.85717372515126	657.7331460674158
15190	83	92.68994355007318	469.6322391804307	696.7146142588334
15191	83	82.14573213046495	463.2713393476752	703.1644691186676
15193	83	232.11223628691982	366.1122362869198	276.04303797468356
15196	83	266.25505544683625	487.53750815394653	295.02804957599477
15200	83	189.85178727114211	746.5026155187445	568.8195292066259
15201	83	142.2873188405797	835.8873188405797	532.5061594202898
15202	83	148.4295403165034	971.155990957046	499.98040693293143
15214	83	146.95206611570248	475.0921487603306	414.72809917355374
15218	83	182.83835457705678	559.9640787949015	274.4808806488992
15221	83	225.46987218502738	452.2361533779671	220.5203895313451
15227	83	308.44967177242887	121.44748358862144	461.5437636761488
15228	83	312.00403632694247	111.39152371342078	459.0776992936428
15232	83	151.83853606027986	767.4779332615716	198.11302475780408
15236	83	112.75735724030403	502.9399727148704	468.10056519197036
15239	83	161.035593220339	596.8237288135593	233.00338983050847
15240	83	181.9048473967684	570.2576301615799	196.92190305206464
15241	83	113.38558986539984	537.5023752969121	497.2925574030087
15247	83	163.18883415435138	970.7717569786536	539.1395730706075
15248	83	169.13887086307594	964.2358857884491	531.7757949383517
15250	83	137.29666487358796	405.2009144701452	442.47902097902096
15254	83	276.02887819326173	422.7537948907812	156.442058496853
15255	83	142.51277013752457	689.9783889980354	459.1931892599869
15257	83	145.36950767601905	982.4716781365802	592.8028057173108
15258	83	145.42052194543297	980.0782918149466	621.141162514828
15265	83	87.26337169939066	860.8706838185511	604.3710223425863
15269	83	160.52272727272728	654.4469696969697	304.43560606060606
15271	83	303.2089985486212	555.800435413643	257.81640058055154
15278	83	24.80900985452839	811.5279211637729	769.6682308775223
15281	83	221.05117935024478	510.13173119715174	200.71562082777035
15282	83	218.93038386467143	558.0559531554977	165.32075471698113
15283	83	228.7691637630662	544.0426829268292	167.69599303135888
15284	83	209.25308827960228	788.3091292557999	619.241036456764
15286	83	215.98809523809524	614.120238095238	167.1202380952381
15288	83	199.33040201005025	779.2726130653266	260.72361809045225
15294	83	116.16179337231969	720.8936229462545	675.4037872458925
15298	83	124.03035413153457	878.4055649241146	800.743676222597
15299	83	73.03469640644362	869.8674101610904	778.1288723667906
15306	83	234.34007278608976	845.5030327537404	409.60412454508696
15307	83	112.81266490765171	783.8997361477573	365.8575197889182
15311	83	103.39506172839506	972.9135802469136	513.1693121693122
15312	83	103.99674479166667	960.6119791666666	511.2337239583333
15313	83	309.39373109705804	440.6502612042892	265.528457519934
15314	83	113.28477306002928	881.5204978038067	311.9355783308931
15316	83	114.80729166666667	868.5434027777778	309.6822916666667
15317	83	131.48245203556388	853.2503509592888	278.20776789892375
15318	83	129.40709046454768	887.7457212713937	280.2640586797066
15330	83	135.42857142857142	896.6710963455149	379.30398671096344
15333	83	253.01564828614008	839.2935916542474	309.30551415797316
15334	83	119.16	778.2208955223881	293.4489552238806
15335	83	68.1447619047619	748.9561904761905	678.1828571428572
15342	83	86.30616224648986	800.3170826833074	601.9804992199688
15346	83	88.97907949790795	887.4211994421199	568.7698744769874
15351	83	198.36541889483067	188.74616755793227	556.0609625668449
15352	83	183.95977011494253	659.6479885057471	269.10919540229884
15353	83	186.039776692254	661.9462665736218	275.76273551988834
15358	83	227.3592552026287	804.5980284775466	470.7469879518072
15365	83	184.0466472303207	803.7594752186588	242.14868804664724
15376	83	81.78749241044324	840.0546448087432	827.2349726775956
15377	83	58.29890848026868	1024.1821998320738	564.1645675902603
15383	83	314.6067474960464	276.1075382182393	243.4101212440696
15384	83	323.60615384615386	273.7282051282051	244.65025641025642
15387	83	213.10693641618496	920.2100192678228	318.72736030828514
15390	83	247.1878698224852	376.29585798816566	262.61612426035504
15396	83	297.3423244744149	801.6501388337961	510.75009916699724
15399	83	204.74610244988864	828.249443207127	351.97995545657017
15409	83	154.38958097395243	690.8527746319365	210.25481313703284
15410	83	162.74493927125505	623.3805668016195	267.2894736842105
15412	83	117.76167979002625	627.057217847769	490.1160104986877
15417	83	113.43599257884972	915.5862708719851	433.8942486085343
15418	83	125.47323943661972	912.0267605633803	396.24788732394364
15420	83	131.6118881118881	712.7342657342657	291.65734265734267
15431	83	268.9190600522193	819.3733681462141	290.85117493472586
15444	83	304.42247744052503	628.7760459392945	215.78178835110745
15451	83	36.46867291563888	823.0083867784904	564.4494326591022
15453	83	41.2605504587156	825.094495412844	601.051376146789
15455	83	53.588008415147264	887.2019635343619	592.0087657784011
15459	83	154.91283145382505	324.48064614446815	487.21609265467845
15463	83	264.18968023255815	783.5726744186046	345.2420058139535
15467	83	87.09425754060325	1027.7920533642691	622.7790023201857
15470	83	320.0658307210031	387.1934169278997	178.37711598746083
15472	83	160.4664279319606	685.0134288272158	200.1942703670546
15476	83	175.62587064676617	892.9915422885572	377.3686567164179
15477	83	192.3545978961656	937.2395656599932	392.29351883271124
15497	83	321.52313003452247	204.8216340621404	378.91047180667437
15500	83	309.4005289450485	206.9435791948281	376.4519541580958
15502	83	97.4990903577926	447.22498483929655	663.6694966646453
15504	83	28.68235294117647	170.78823529411764	563.0840336134454
15513	83	88.97448979591837	967.6428571428571	591.8408163265306
15515	83	162.83538732394365	332.58832159624416	437.125
15529	83	292.0368338557994	178.9780564263323	384.5117554858934
15530	83	323.2788104089219	295.35997521685255	450.48636926889714
15532	83	322.9187116564417	289.61196319018404	477.93865030674846
15533	83	322.7632232871849	289.7025204117856	463.1664891728789
15540	83	82.78092939046469	310.5441561054114	652.6936230134781
15545	83	79.10612819910777	393.5992016905377	661.4855599906082
15553	83	106.79878048780488	982.9827235772358	563.4674796747968
15558	83	285.48692152917505	469.9959758551308	308.2303822937626
15559	83	294.22463261021693	477.9482155353394	323.8198040587824
15560	83	279.4439461883408	499.71076233183857	321.64910313901345
15562	83	140.20754716981133	576.622641509434	477.9380053908356
15563	83	111.25202558635394	797.2307036247335	736.9867803837953
15564	83	87.3612147043154	752.8135322322855	771.9259456579648
15568	83	284.51742884553886	532.7793412216182	230.02334505916212
15576	83	89.19091673675358	770.3179142136249	491.89486963835157
15577	83	85.8324377137274	962.1866145578896	512.3668783585736
15582	83	98.07635829662262	882.2388644150759	354.5947136563877
15596	83	97.53985507246377	574.6394927536232	689.1032608695652
15600	83	188.836	960.806	388.938
15612	83	118.81053698074975	960.3637284701115	687.9817629179331
15613	83	96.28517540550736	979.9498302527348	665.4104111655979
15615	83	39.429013710747455	928.0057496682883	582.1499336576736
15619	83	188.39975918121613	654.009030704395	201.10174593618302
15622	83	21.116947066064835	849.8982355354945	634.3565859663521
15623	83	199.61325966850828	574.9102209944751	326.8466850828729
15630	83	99.56882406563355	794.6627164995442	650.2297174111212
15634	83	212.29460093896714	533.6537558685446	212.6349765258216
15640	83	142.65718309859156	985.8385915492958	609.0988732394367
15643	83	103.93762907889302	775.2028087567121	586.9896736885585
15658	83	241.60032985156678	814.1643760307861	323.49972512369436
15665	83	204.41264162194395	905.7942754919499	371.68694096601075
15676	83	75.87562744004462	786.7105409927495	609.5822643614055
15678	83	136.84803921568627	902.3002450980392	541.6335784313726
15682	83	148.39701207883027	699.2549268912906	319.3102352193261
15687	83	81.81818181818181	553.9666825321276	718.57686815802
15688	83	56.45881126173097	620.9739311783107	773.5391032325339
15694	83	42.13685152057245	857.4087656529517	742.1037567084079
15704	83	173.3861531986532	846.2123316498316	879.4381313131313
15717	83	141.6505681818182	674.1875	485.4978693181818
15725	83	158.09512044471896	331.2194255713403	559.5911056207535
15728	83	301.0439229843562	779.4614921780986	399.34115523465704
15730	83	287.9810246679317	168.9639468690702	423.23339658444024
15732	83	300.9967159277504	343.58784893267654	271.99178981937604
15734	83	124.46017699115045	791.566371681416	382.27433628318585
15739	83	165.29806598407282	711.6901782328404	300.33788395904435
15741	83	155.24741011578305	708.2589884216941	310.7617306520414
15743	83	42.10064935064935	797.6374458874459	574.3977272727273
15744	83	56.22632674297606	793.417273673257	571.0832466181062
15745	83	69.7957957957958	822.3123123123123	605.7267267267267
15746	83	236.53125	185.35735294117646	510.36213235294116
15748	83	212.98456790123456	181.80864197530863	545.9043209876543
15751	83	229.3684692942255	666.6743813015582	99.15284142988084
15752	83	247.35548172757476	452.6262458471761	239.02159468438538
15761	83	100.27099236641222	832.5982824427481	395.30152671755724
15779	83	185.50175932441942	914.8240675580577	340.58479943701616
15784	83	72.46352514725872	1011.1816946080653	547.9247847757136
15785	83	89.29613733905579	982.168669527897	515.206008583691
15792	83	257.7534348310434	733.2822131451912	338.1344225770516
15801	83	29.994017946161517	1008.2245264207378	560.9784646061814
15802	83	78.85277777777777	1023.8236111111111	592.1729166666667
15808	83	183.9869494290375	832.7770527460576	257.8216421968461
15809	83	177.55764075067023	787.6782841823057	201.35656836461126
15810	83	152.91126373626375	689.7623626373627	360.325
15814	83	81.53901639344262	924.7396721311476	599.8944262295082
15815	83	196.22570194384448	592.4406047516198	314.7159827213823
15817	83	298.8446128857607	577.1938278289117	306.8711423930698
15818	83	262.51422319474835	320.9015317286652	216.9398249452954
15820	83	317.1943719176095	493.25384392225124	344.19263127357124
15824	83	154.390243902439	769.8048780487804	293.0452961672474
15825	83	163.8382126348228	767.2419106317411	289.95454545454544
15833	83	175.92017259978425	605.0539374325782	276.55555555555554
15839	83	315.4148148148148	609.3802469135802	207.4716049382716
15844	83	82.08704453441295	849.1052631578947	456.918016194332
15845	83	73.51271437019516	843.0390301596689	485.83560023654644
15855	83	109.85065789473684	852.6138157894737	550.1328947368421
15864	83	213.21269177126916	895.1994421199443	444.1136680613668
15867	83	256.167129813418	498.81599841206827	290.69710202461295
15872	83	288.6835390946502	171.41975308641975	549.0481481481481
15875	83	81.99033816425121	777.7458937198068	356.6695652173913
15877	83	126.17759237187127	936.7854588796185	312.5470798569726
15878	83	127.20644391408115	934.8532219570405	322.66348448687353
15879	83	208.8268049155146	898.3287250384025	390.8114439324117
15880	83	199.82265677680377	889.1274443695212	390.14497639919085
15886	83	306.9170305676856	510.5720524017467	339.2576419213974
15892	83	86.07407407407408	894.9925925925926	677.9574074074075
15897	83	253.31851179673322	751.6215970961888	309.3611615245009
15901	83	81.82477064220184	857.3275229357798	499.25688073394497
15902	83	109.00602836879433	790.6882978723404	624.041134751773
15904	83	123.5765570934256	780.871107266436	604.795847750865
15908	83	148.41408146749393	791.0733746965201	641.4896142433234
15913	83	299.84644194756555	208.09862671660426	423.5867665418227
15914	83	181.42283298097252	596.34637068358	163.6011275546159
15915	83	233.94814090019568	502.26027397260276	147.3620352250489
15916	83	224.1886586695747	518.0	150.60850599781898
15919	83	75.71737509321402	921.72408650261	683.6181953765846
15928	83	188.27332089552237	425.7238805970149	265.3320895522388
15930	83	116.73144286905755	725.1576313594662	459.5896580483736
15934	83	301.58882681564245	213.4927374301676	305.88491620111733
15935	83	218.07004089979552	821.9897750511248	374.8118609406953
15936	83	120.31364562118127	837.3625254582485	447.2668024439919
15937	83	75.88337886110527	861.7820970792184	836.5864677453246
15939	83	151.45083014048532	966.6641123882504	596.7164750957854
15940	83	119.19229397074562	930.0995362112022	588.2211915804495
15941	83	93.39125151883354	281.2244835965978	663.7551640340218
15942	83	163.33777354900096	945.0742150333016	388.65176022835396
15943	83	192.0308047747401	930.9507123604159	360.9795918367347
15945	83	199.56021717670285	923.7601184600197	351.97087857847976
15948	83	161.91358797745772	861.7301189730745	394.5303694427051
15957	83	39.52614235500879	192.74187170474517	683.3914762741653
15958	83	148.94272648083623	734.0834059233449	590.9891114982578
15959	83	135.09989429175477	742.8964059196618	580.7056025369978
15971	83	195.17960088691797	854.5055432372505	247.76274944567626
15972	83	69.49320882852292	811.0933786078099	648.6918505942275
15980	83	324.39904988123516	397.4726840855107	164.3420427553444
15981	83	313.6923076923077	346.0722453222453	126.63565488565489
15985	83	322.56113537117903	169.32205240174673	419.4814410480349
15988	83	178.0362557679631	245.46473302570863	550.760382333553
15989	83	165.0545196235127	243.07831646244006	604.4246137453383
15991	83	118.35786802030456	904.5329949238578	812.7335025380711
15993	83	222.61048794167135	764.6399326977005	190.36595625350532
15996	83	294.4602604400539	782.7763807813202	391.2995060619668
16000	83	80.48055934515689	916.6466575716235	425.3383356070941
16004	83	270.04560260586317	730.71335504886	188.3371335504886
16006	83	103.54820936639119	778.4201101928375	514.2658402203857
16007	83	75.56362854686157	407.91487532244196	674.4935511607911
16011	83	243.58237627897265	170.17310503236584	511.34704531217375
16013	83	124.64448552064079	227.54651879235982	635.5643869377695
16014	83	198.70160673297627	173.62203519510328	582.9441469013007
16016	83	210.469185619956	181.85619955979456	561.520909757887
16027	83	128.38058252427186	800.6381877022653	248.04595469255662
16032	83	161.43637621023512	904.4854771784233	574.5750345781466
16033	83	185.1004145555044	868.548825426071	906.3505297098111
16038	83	233.23378839590444	327.92235494880543	388.87713310580205
16039	83	237.53026634382567	319.46085552865213	398.59887005649716
16040	83	230.76470588235293	740.2671863926294	317.55846917080083
16043	83	271.8293413173653	119.04670658682635	287.2520958083832
16050	83	289.6754020250149	402.07027992852886	227.45413936867183
16057	83	305.0206953642384	603.4329470198676	356.66059602649005
16058	83	316.3870660960533	615.6338563956253	395.4308131241084
16060	83	323.87730870712403	446.8284960422164	303.51781002638523
16064	83	99.682156133829	816.7657992565056	681.8773234200744
16067	83	33.56019417475728	780.4344660194175	615.5980582524272
16068	83	65.88880540946657	835.4090909090909	808.4830954169797
16069	83	89.99408783783784	797.4603040540541	811.0413851351351
16077	83	118.10922136593143	538.7331916024449	442.41456284879087
16081	83	211.31031220435193	780.516871649322	217.09744560075686
16086	83	132.2357142857143	961.9946428571428	440.3285714285714
16089	83	148.53473132372216	654.0528615115771	222.66535605067716
16091	83	278.9396689802456	636.4821142552056	244.74853176721837
16092	83	305.88579136690646	640.8660071942446	256.7544964028777
16098	83	291.5817419655333	325.2398695854681	213.2545412203074
16099	83	87.77450980392157	763.3856209150326	544.6225490196078
16101	83	202.71078717201166	364.0087463556851	294.7667638483965
16103	83	297.89741800418705	786.5270411723657	462.2965806001396
16107	83	244.85557986870896	235.55871626549964	427.7716994894238
16119	83	236.9182444061962	540.5060240963855	170.97848537005163
16121	83	91.19148936170212	988.8452611218569	456.8452611218569
16132	83	319.5030800821355	396.4455852156058	201.870636550308
16133	83	129.12537313432836	722.5597014925373	366.4179104477612
16134	83	156.85496584340515	729.3116132422491	324.73620599054124
16135	83	153.64583333333334	726.3641666666666	339.39416666666665
16137	83	290.72055888223554	378.06520292747837	124.2435129740519
16142	83	60.57265306122449	879.4889795918367	728.3681632653061
16144	83	54.57687420584498	990.694197373994	662.1723845828039
16154	83	16.321318681318683	855.0852747252748	685.1156043956044
16162	83	221.3841093117409	561.908906882591	233.84665991902833
16164	83	274.34305111821084	692.9512779552716	197.92212460063897
16165	83	143.5875306289137	732.0394772665396	203.72529267628641
16172	83	26.358778625954198	822.7685817597429	624.2334270791482
16174	83	60.81690470615781	734.7286349800984	871.877077967689
16176	83	143.36601941747574	678.773786407767	588.1514563106796
16188	83	314.6991673970202	871.2020157756355	893.5698948290973
16199	83	70.7987987987988	879.1579579579579	658.0198198198199
16201	83	92.3681204569055	894.8577362409138	645.7409138110073
16202	83	248.1203007518797	626.984962406015	204.09962406015038
16207	83	200.38573659552316	856.6298802706923	557.8537220197813
16208	83	208.33712871287128	855.3801980198019	557.6366336633663
16210	83	318.12371756185877	513.1309595654798	196.09505129752566
16212	83	71.49427917620137	831.8680396643783	474.419527078566
16214	83	239.26662471155862	896.1197818334382	312.7128172855045
16216	83	185.61429168407855	533.6590054325114	344.2532386126201
16221	83	86.57112970711297	839.7644351464435	660.4836820083682
16224	83	263.3668543845535	715.5004022526147	273.5036202735318
16228	83	324.0452729693742	535.3501997336884	306.91211717709723
16234	83	174.58770614692654	619.2353823088456	230.7826086956522
16236	83	281.497532082922	278.45804540967424	327.0009871668312
16237	83	34.30977130977131	971.1829521829521	524.5142065142065
16241	83	274.66608846487424	702.6209887250651	396.5186470078057
16242	83	109.53935599284436	956.3694096601073	406.7468694096601
16243	83	266.5960591133005	691.5935960591133	142.7512315270936
16246	83	133.854714064915	875.4435857805255	608.4111282843895
16249	83	112.48132183908046	952.2923850574713	555.0818965517242
16251	83	259.21937639198217	679.9810690423162	134.12583518930958
16253	83	85.22917800762112	834.7915078933044	428.7289058247142
16254	83	84.83187390542908	843.415061295972	437.94045534150615
16255	83	71.57131147540984	822.9926229508196	573.8081967213114
16257	83	119.29300567107751	838.5879017013233	460.9773156899811
16259	83	301.13478363679354	299.40482383542206	375.9475053204067
16261	83	285.7493261455526	789.5595687331536	348.82479784366575
16263	83	176.6554588607595	765.971914556962	315.3947784810127
16267	83	181.00315315315316	834.9019519519519	580.7698198198199
16272	83	300.3582554517134	606.2881619937694	201.93457943925233
16273	83	46.58118899733807	855.527950310559	479.5483584738243
16275	83	250.3368888888889	245.6888888888889	382.02933333333334
16279	83	21.065573770491802	986.1379781420765	582.219262295082
16285	83	63.24785801713586	981.2900856793145	407.78518971848223
16286	83	225.33169440242057	685.5767776096823	250.15922844175492
16297	83	130.97736625514403	501.684670781893	393.38683127572017
16298	83	89.32100488485695	415.74598743893927	665.0516399162595
16307	83	101.92282749675746	813.7386511024644	307.920233463035
16310	83	108.08046875	977.09453125	504.26484375
16311	83	129.25098925946864	976.3906161673261	483.1158846806105
16312	83	117.61125319693095	973.5306905370844	522.5626598465473
16314	83	139.79644588045235	944.1809369951535	479.58966074313406
16317	83	157.14103819784526	639.5690499510284	197.79236043095005
16324	83	244.12378303198886	763.0222531293463	245.4367176634214
16325	83	238.42690058479533	780.8421052631579	251.6421052631579
16326	83	248.64596273291926	777.527950310559	262.2888198757764
16328	83	289.0868226600985	437.76724137931035	102.17672413793103
16330	83	312.33249600365383	724.851792646723	291.56040191824616
16333	83	307.3079365079365	432.6825396825397	163.6952380952381
16335	83	52.72586359610275	143.185119574845	670.1147032772365
16336	83	63.797260273972604	863.6616438356165	407.65205479452055
16337	83	129.54054054054055	1017.0190779014308	478.9220985691574
16343	83	204.89532293986636	947.7904867960548	353.55615653833917
16346	83	122.18994413407822	714.5296089385475	310.7189944134078
16350	83	46.23940561364887	986.2801320858558	578.2118877270226
16355	83	238.56867671691793	742.5192629815746	220.76968174204356
16356	83	252.50980392156862	864.8745098039216	315.5098039215686
16357	83	172.8027127003699	933.345869297164	546.1115906288533
16359	83	58.127272727272725	783.0077922077922	640.9012987012987
16371	83	265.71932299012695	618.589562764457	175.6755994358251
16373	83	267.3406853091768	620.083497439937	166.9330445057109
16375	83	248.2562724014337	658.2231182795699	178.21774193548387
16376	83	258.5085574572127	652.3239608801956	171.23166259168704
16380	83	79.49652860904956	790.2892027771128	563.6959540339957
16384	83	105.7746671218846	764.1003755547969	273.2383065892796
16389	83	88.14628571428571	784.152	478.45142857142855
16391	83	142.22314049586777	857.7455031599417	725.5325717063685
16392	83	142.08631440761405	860.432884804726	700.3007876599935
16394	83	287.1213434452871	409.41386782231854	164.36294691224268
16405	83	164.11863517060368	835.3160104986877	420.57375328083987
16408	83	218.87071977638016	817.051712089448	202.17749825296994
16409	83	283.27927245168627	621.1273209549072	281.14892004547175
16416	83	104.22633319553535	641.1196775527077	328.5225299710624
16417	83	100.5793427230047	689.0685446009389	316.6056338028169
16420	83	94.38208820882089	206.03060306030602	650.6109360936093
16421	83	112.87490909090909	192.16436363636365	645.7861818181818
16424	83	267.0374251497006	715.5508982035929	296.69610778443115
16427	83	87.56059850374065	641.0089775561097	761.5192019950125
16431	83	134.53333333333333	859.8291666666667	311.43958333333336
16434	83	209.00849256900213	841.377211606511	483.74593064401984
16437	83	306.83621933621936	435.6204906204906	108.41161616161617
16445	83	103.47854785478548	962.01833516685	755.1004767143381
16455	83	62.44983818770226	819.9886731391585	545.7734627831716
16459	83	77.10625986322988	844.1178327196212	410.6675433982115
16462	83	179.0868616324749	591.7477084242689	312.0742034046268
16465	83	129.6712692511949	336.66702071163036	612.7827934147637
16466	83	131.71982281284608	762.3477297895903	297.2846068660022
16469	83	240.0291734197731	687.9059967585089	125.89141004862236
16471	83	55.96327387198321	689.7177334732424	831.2675760755509
16472	83	133.86643522748037	225.24940617577198	618.9016992508679
16475	83	85.66776859504132	765.102479338843	406.6181818181818
16479	83	323.0	359.8469601677149	189.99580712788259
16485	83	159.35885167464116	860.5885167464115	568.1827751196172
16490	83	46.15478927203065	785.2950191570882	634.5547892720307
16493	83	67.29252336448599	963.7383177570093	764.2878504672897
16494	83	131.36823469903894	930.5741021750126	347.6970156803237
16495	83	131.08089690041768	967.0296768520554	320.6405803473291
16496	83	82.73070915338957	1021.7000937207123	662.8703530146829
16503	83	278.419945105215	635.987648673376	338.44510521500456
16507	83	146.6477889837083	583.0799069045772	406.04266873545384
16509	83	169.50685368186166	707.9330570608862	332.67421102964613
16511	83	182.1953488372093	534.0269767441861	326.61302325581397
16517	83	218.94526315789474	881.0626315789474	360.4273684210526
16518	83	212.9242282507016	877.265668849392	369.89429373246026
16523	83	148.13812677388836	958.6603595080417	332.38315988647116
16525	83	138.70574886535553	969.8018154311649	342.0786686838124
16526	83	166.11514614703276	860.6147032772365	287.09211691762624
16529	83	159.11835334476845	672.7392795883362	261.9433962264151
16530	83	167.08818770226537	675.0598705501618	262.34708737864077
16531	83	195.50980392156862	645.604826546003	262.0211161387632
16541	83	321.9151004536617	435.38723266364224	330.82566429034347
16542	83	319.4910282953761	481.33988957902	307.17322291235337
16545	83	296.3260219341974	578.4466600199402	355.31306081754735
16552	83	128.55707762557077	693.0380517503805	376.29832572298324
16565	83	298.54290795909293	343.49177412183195	247.4450867052023
16567	83	177.9971590909091	894.6818181818181	331.86860795454544
16569	83	316.801568627451	509.4109803921569	105.15607843137255
16572	83	303.9230769230769	334.35676392572947	235.59814323607426
16575	83	98.68647636874122	795.1450631726719	487.8965839962564
16579	83	104.94420314066154	995.2936852656197	524.2743067156699
16582	83	156.4993006993007	635.1068531468532	413.31524475524475
16584	83	39.601438848920864	959.5776978417266	609.9107913669064
16587	83	60.760534429599176	858.2641315519013	652.9290853031861
16590	83	40.4311345646438	994.0691292875989	679.6791556728232
16592	83	210.09821428571428	705.3571428571429	187.88988095238096
16596	83	319.712962962963	475.9259259259259	173.8062678062678
16600	83	51.93434935521688	888.1389214536929	487.2960140679953
16610	83	127.50509461426492	911.0509461426492	661.0527656477439
16618	83	112.26902654867257	521.8	508.90619469026547
16628	83	117.45030674846626	801.3607361963191	550.0895705521473
16629	83	127.75907111756169	806.377358490566	484.7590711175617
16635	83	72.00670016750419	952.1289782244556	470.9463986599665
16638	83	151.68253968253967	774.3095238095239	384.77404295051355
16655	83	224.8782816229117	329.61336515513125	396.0310262529833
16659	83	213.7006920415225	885.1608996539792	324.8166089965398
16671	83	291.28350345735925	148.54659203161015	578.2288442541982
16674	83	276.3368172623061	148.51247471341875	496.5347269049225
16675	83	287.83168316831683	128.97194719471946	495.3292079207921
16685	83	186.7037037037037	674.0987654320987	220.84444444444443
16688	83	243.86421110500274	505.8251786695987	243.51566794942275
16690	83	145.33507853403142	749.7867682056163	468.74559733460256
16699	83	195.2427536231884	354.0326086956522	335.3532608695652
16706	83	308.12820512820514	363.5748987854251	368.2631578947368
16710	83	294.1455015066724	658.4662074903142	334.0624192854068
16714	83	306.669729453803	517.4247064828994	362.63910158244005
16716	83	105.0929455031762	888.420260782347	331.82714811099964
16721	83	135.20366598778003	894.234215885947	461.66089613034626
16722	83	184.40200117716304	742.7062978222484	143.0453207769276
16733	83	323.7282793867121	464.484667802385	274.59199318568994
16737	83	89.53532934131736	258.9317365269461	649.8239520958084
16743	83	295.7826284674852	572.1923601637108	127.94906775807185
16744	83	286.63989408649604	598.3556928508385	122.63283318623124
16752	83	105.54919499105546	916.9424567680381	699.3073941562313
16758	83	161.64546684709066	991.979702300406	549.553450608931
16761	83	250.07214428857716	429.03406813627254	190.59919839679358
16762	83	72.33075808788026	858.6846933848383	605.0265572187349
16763	83	76.25490196078431	855.8194444444445	595.8259803921569
16766	83	210.23583815028903	537.9300578034682	299.24104046242775
16768	83	93.55630026809652	839.4155495978553	500.9544235924933
16770	83	266.80926796507725	496.9771658831431	146.4607118871726
16772	83	302.10818713450294	240.6798245614035	243.14766081871346
16773	83	318.94795055302535	191.8750813272609	252.53350683148992
16776	83	309.5644859813084	451.22841121495327	123.08560747663552
16783	83	264.1312757201646	724.366255144033	356.81111111111113
16785	83	146.1826809015421	881.9300118623962	615.9478054567022
16786	83	29.96102883865939	972.8028059236166	636.7973499610289
16789	83	322.8181818181818	289.5369978858351	388.5416490486258
16791	83	198.77539341917026	745.6115879828326	135.6552217453505
16795	83	101.38913624220837	960.1718610863758	788.7577916295637
16797	83	171.62908242612752	849.846034214619	343.47433903576984
16799	83	44.488015340364335	799.9194630872483	671.2262703739214
16802	83	320.45534150612957	375.8822241681261	215.07443082311732
16807	83	160.7892544773011	807.2998750520617	179.76842982090795
16809	83	241.73551502145924	546.0515021459228	292.31974248927037
16825	83	151.8783422459893	608.6711229946524	255.2807486631016
16827	83	140.57507009941372	775.2245730308438	410.36834055569716
16829	83	131.795907079646	777.2809734513274	414.69800884955754
16832	83	151.27070707070706	743.0868686868687	430.4
16838	83	174.4090909090909	528.9155844155844	213.6461038961039
16847	83	222.24459516744383	146.46863077575244	609.82831708351
16853	83	321.03773173391494	688.4769901853871	267.2874591057797
16861	83	117.61259338313768	807.9637139807897	478.62966915688366
16862	83	127.20023148148148	804.3362268518518	460.775462962963
16864	83	121.40953475014359	808.0574382538771	470.96381390005746
16867	83	104.56241032998565	976.3737446197991	578.2352941176471
16868	83	130.00866021395822	708.3856342333164	509.5109526235354
16873	83	116.60207869339273	560.6507052709725	432.33147735708985
16874	83	70.46456692913385	557.511811023622	730.5498687664042
16879	83	65.10466138962181	763.5408970976254	668.8927000879507
16881	83	267.557161629435	359.8975032851511	191.26412614980288
16885	83	155.03120356612183	962.6017830609212	357.62852897474
16886	83	154.1089127218935	980.5706360946746	543.9201183431952
16887	83	112.34825711544612	480.3485769107771	631.4921650143908
16888	83	158.85421785421786	928.9516789516789	487.1015561015561
16895	83	298.42196007259525	761.2377495462795	344.7903811252269
16896	83	294.96439837764757	779.4429923388914	379.4668769716088
16907	83	131.4801699716714	850.7346553352219	782.3895184135978
16909	83	76.54665071770334	891.2918660287081	501.63277511961724
16915	83	274.26770833333336	635.4229166666667	289.60729166666664
16916	83	277.9949622166247	644.4098596617488	281.08852105073765
16918	83	197.94856887298747	626.9722719141324	293.76878354203933
16924	83	127.30615640599002	780.6114808652246	326.84442595673875
16925	83	322.4407561088059	558.2830797602581	326.27524204702627
16927	83	321.917194092827	110.80432489451476	418.628164556962
16931	83	217.49752679307502	673.7201154163232	170.63478977741138
16936	83	324.4431279620853	503.1018957345972	268.0094786729858
16948	83	127.8838342810723	828.4321689683185	432.52152721364746
16950	83	240.84407096171802	825.5182072829132	316.87581699346407
16961	83	309.90630797773656	489.41001855287567	120.53061224489795
16968	83	73.52374429223744	887.4817351598174	816.6488584474886
16971	83	323.44229390681005	447.5870967741935	98.9505376344086
16973	83	317.5925767918089	481.910409556314	112.81527303754267
16980	83	107.92776523702031	906.594431903687	722.9277652370204
16984	83	319.4104653656444	79.81900064336264	553.3487025520052
16985	83	322.0110769230769	71.09723076923076	570.5446153846154
16987	83	317.2906916276651	102.69734789391576	580.2594903796152
16988	83	319.958480565371	46.62279151943463	560.6757950530035
16989	83	323.45621274644657	15.24392480513526	572.8514442916094
16990	83	322.6449553001277	26.587484035759896	558.9889314601958
16995	83	179.9685534591195	675.1996855345911	248.02201257861634
16998	83	309.59699159992186	750.4471576479781	340.40496190662236
17000	83	33.53350296861747	848.345207803223	667.7014418999152
17001	83	323.9773895169579	362.6628982528263	226.54984583761563
17004	83	323.46573913043477	339.1669565217391	441.816
17005	83	318.9440347071583	326.11453362255963	431.64555314533624
17007	83	316.53515332834706	250.7427075542259	199.29674644727
17009	83	228.5793548387097	575.6060215053764	171.06752688172043
17013	83	194.25341426403642	855.1911987860394	393.8816388467375
17022	83	322.7904360056259	159.5084388185654	408.8755274261603
17023	83	322.30404312668463	168.28679245283018	378.6679245283019
17024	83	322.9342417061611	160.656990521327	365.94609004739334
17025	83	323.3855349671249	180.30902570233116	384.5821876867902
17027	83	124.18046709129511	993.7791932059448	379.0371549893843
17033	83	322.42231075697214	289.49203187251	290.8390438247012
17035	83	141.7022011221407	825.134225291325	248.30729391454466
17047	83	138.3047989623865	782.6251621271076	222.0272373540856
17048	83	147.03703703703704	768.8383838383838	398.1523569023569
17049	83	156.5551348793185	767.681022243256	367.81874112636064
17050	83	145.0432014552069	760.3979081400637	405.2269213278763
17051	83	122.35321100917432	809.0749235474007	410.6750764525994
17062	83	260.51159420289855	167.55652173913043	512.7884057971014
17064	83	289.032060518732	916.1599423631123	916.0021613832853
17068	83	305.667972575906	925.2350636630754	957.103819784525
17069	83	312.6269169146258	939.2817578393225	972.2732890821699
17072	83	320.7602126468942	519.9166200335758	378.0246222719642
17073	83	320.66199158485273	514.369144460028	399.8875175315568
17076	83	284.22004521477015	552.4280331574981	95.57121326299925
17077	83	98.06408498971899	154.37114461960246	655.3834818368746
17088	83	86.98614958448753	825.5540166204986	460.02493074792244
17089	83	109.49324324324324	797.6096096096096	476.7060810810811
17090	83	107.0564263322884	820.6684952978056	437.63166144200625
17099	83	146.18282988871223	859.6526232114468	306.9451510333863
17104	83	147.60743134087238	703.7075928917609	298.4491114701131
17105	83	110.62815249266862	604.3894428152493	393.6674486803519
17107	83	114.41009681881052	601.8900414937759	385.25587828492394
17110	83	193.27721661054994	481.4938271604938	312.08866442199775
17117	83	90.90916292579878	987.4246105096382	493.30208608397146
17120	83	87.56469708302168	931.6320119670905	551.3462976813762
17121	83	88.12775183455638	934.4276184122748	532.1501000667112
17130	83	84.84308736217133	865.1687871077185	558.3146734520781
17133	83	199.32425892317	876.2692075015124	289.21536600120993
17134	83	116.43568876538309	549.4378721714967	607.5442635966654
17136	83	43.432882414151926	835.9162330905307	651.4448491155047
17138	83	323.76245654692934	547.9965237543453	313.47624565469295
17139	83	317.28772547294324	567.2960844698637	276.6216454025517
17142	83	159.8835304822566	889.1405823475887	443.91310282074613
17146	83	282.2387459807074	714.9995980707396	345.61575562700966
17151	83	148.48023549201008	459.5534062237174	350.6274179983179
17155	83	115.54686026777296	516.4721855553461	415.9109937771073
17156	83	297.1525157232704	725.7688679245283	297.87578616352204
17157	83	303.7120481927711	733.7668674698796	296.0090361445783
17159	83	138.93250444049733	756.9271758436945	375.2984014209591
17162	83	322.3049738219895	111.24738219895288	401.4931282722513
17165	83	236.51495076096688	146.10277529095794	559.7077887197852
17166	83	321.02629733520337	483.7826086956522	141.51893408134643
17169	83	50.89771598808342	985.2125124131082	481.29394240317777
17171	83	172.5256830601093	657.9016393442623	290.9639344262295
17172	83	253.1095041322314	773.1239669421487	478.801652892562
17175	83	292.3331920305214	481.27681220856294	306.1920305214074
17179	83	180.06986027944112	848.374251497006	514.0199600798403
17181	83	165.04331450094162	598.1016949152543	266.66101694915255
17186	83	261.96874330978375	788.8079640333975	753.0100620852066
17187	83	259.3728448275862	778.4310344827586	352.9073275862069
17188	83	255.49781659388645	764.5764192139738	353.1203992514036
17195	83	122.76987718164189	623.835811247576	520.3639301874596
17197	83	177.30871645516953	343.7882255044726	354.93405450384853
17201	83	75.81443298969072	972.7010309278351	755.2199312714777
17211	83	70.77645788336933	857.6009719222462	467.1036717062635
17212	83	81.94187898089172	860.1504777070064	457.4187898089172
17214	83	295.8623949579832	190.9579831932773	447.4716386554622
17215	83	319.9421387458346	94.58194486519237	455.8173280823993
17216	83	320.5250922509225	88.87675276752768	474.94723247232474
17220	83	131.44493392070484	821.2325991189427	421.75770925110135
17227	83	59.59126213592233	826.0485436893204	532.8466019417476
17228	83	71.3719512195122	828.4281842818428	528.3848238482385
17240	83	109.61002178649237	880.3899782135077	673.7102396514161
17241	83	100.72296083363277	872.504491555875	697.4613726194754
17248	83	267.7648456057007	609.085510688836	206.51068883610452
17251	83	112.70446320868517	798.7044632086852	419.1145958986731
17253	83	161.54932073242765	821.3301831069108	352.7714116952156
17254	83	106.0372340425532	814.8287234042554	332.7648936170213
17265	83	147.24935732647816	132.3101970865467	648.8988860325621
17269	83	166.63747719572584	714.30153765963	361.3158717748241
17273	83	203.19583727530747	519.9432355723746	270.0794701986755
17281	83	311.07478260869567	633.888695652174	161.61739130434782
17285	83	251.26788685524127	232.0549084858569	418.3169717138103
17287	83	167.09640102827763	831.3804627249357	309.3656812339332
17290	83	299.7164516859018	780.8022176963113	430.6641774157049
17294	83	286.4978943338438	166.80091883614088	446.5174196018377
17300	83	222.2450980392157	927.7495543672014	421.9946524064171
17301	83	92.16294245600159	454.31224045877	692.9582756575045
17316	83	146.81010452961672	922.4451219512196	550.9965156794425
17317	83	58.436440677966104	912.9491525423729	801.1165254237288
17319	83	130.80651815181517	797.1035478547855	292.9438943894389
17321	83	184.99688958009332	600.0311041990668	287.7138413685848
17326	83	213.05490196078432	599.8352941176471	201.75816993464053
17329	83	153.66173835125448	829.9135304659499	223.40277777777777
17330	83	153.56834030683402	815.4958158995815	217.28591352859135
17350	83	268.8212634822804	410.1879815100154	175.86748844375964
17354	83	152.33476821192053	969.9496688741722	607.3347682119205
17356	83	150.82280867106502	964.2799245994345	621.3176248821866
17362	83	70.66695652173912	859.2078260869565	444.12434782608693
17363	83	72.85628291948834	851.63280662152	436.5620767494357
17364	83	77.84600760456274	822.3127376425856	393.88498098859316
17368	83	177.0517325524646	646.931185944363	289.87603709126404
17369	83	178.59974905897113	665.905060644082	341.28439983270596
17370	83	173.86512702078522	607.7288683602771	305.3792147806005
17371	83	172.39974126778785	862.2910737386804	336.17399741267786
17378	83	136.272	421.0917647058823	533.612705882353
17379	83	274.2688638334779	757.7545533391153	246.09540329575023
17385	83	51.34375	825.4034926470588	477.6194852941176
17386	83	44.90510655408122	986.6465621230398	613.4386811419381
17387	83	228.6663179916318	919.5198744769874	404.72384937238496
17391	83	46.28503937007874	208.8748031496063	667.2992125984252
17392	83	31.15303738317757	931.8247663551402	688.2336448598131
17395	83	236.2354763749032	723.1239349341596	246.76491092176607
17400	83	316.2735882146615	332.3184847421957	163.0305156085584
17402	83	144.9046692607004	997.2801556420234	502.9182879377432
17403	83	230.05976881872004	489.892585283338	298.33126585847197
17418	83	88.03296703296704	826.2791208791209	559.421978021978
17429	83	52.02266782911944	880.1673931996513	808.3740191804708
17441	83	224.17750677506774	744.6886856368563	339.5931571815718
17442	83	227.9127488352393	748.9152901313003	351.42990258365097
17454	83	260.52312138728325	639.3485549132948	283.79595375722545
17460	83	74.89260232820128	375.9701464513706	665.3636875704093
17463	83	299.18016576995785	750.0554020648539	724.9370364984732
17467	83	228.25236363636364	819.4061818181818	258.2792727272727
17468	83	118.34762865792129	709.3630171543895	242.53279515640767
17470	83	202.7475884244373	931.7516077170418	416.40273311897107
17473	83	96.00198412698413	681.7380952380952	431.2837301587302
17475	83	316.4451759364359	727.3157775255391	669.2735527809308
17479	83	144.58999572466865	874.3133817870885	337.3249251817016
17482	83	228.88017535314174	528.6220165611301	254.47296639064783
17483	83	235.89110429447854	527.4877300613497	236.1457055214724
17484	83	203.4730593607306	800.5908675799087	559.3420091324201
17485	83	121.25410509031198	736.9014778325123	585.0892857142857
17490	83	321.4293550531915	100.07895611702128	385.03590425531917
17499	83	317.35462962962964	250.03703703703704	290.7527777777778
17506	83	309.20623342175065	768.0729442970822	463.73242705570294
17508	83	117.29293708992667	903.8178309532999	675.3705133153222
17515	83	321.42119908929925	164.64735643814825	322.84720465469263
17518	83	158.69806451612902	956.9182795698924	596.8382795698925
17522	83	108.2495867768595	991.0644628099174	423.4876033057851
17530	83	165.11385199240988	327.92979127134726	460.31309297912713
17535	83	281.74813710879283	397.5715350223547	176.73472429210133
17536	83	57.49802994483846	934.0527974783294	562.7998423955871
17537	83	69.33333333333333	939.6955555555555	559.8
17542	83	163.0230375426621	577.3873720136519	326.554180887372
17546	83	211.7399433427762	916.9535410764872	426.6818696883853
17548	83	267.1651221566976	606.510951979781	288.2392586352148
17554	83	154.70429329474192	936.6763145200193	431.4143753014954
17555	83	217.8213953488372	244.6474418604651	468.6427906976744
17563	83	188.2508389261745	626.126677852349	173.00755033557047
17567	83	299.10711909514305	494.7488356620093	237.54191616766468
17568	83	289.52683528686	484.12646514497226	258.20604565083283
17572	83	97.33983572895278	897.0564681724846	340.6858316221766
17576	83	67.11320754716981	746.5294811320755	635.5377358490566
17584	83	42.976945244956774	817.492795389049	644.4063400576368
17585	83	259.47629310344826	289.23491379310343	304.6530172413793
17589	83	319.8799165673421	220.273241954708	231.2544696066746
17591	83	129.4700460829493	768.4430546412113	637.8387096774194
17594	83	280.1644171779141	211.77484662576688	370.8834355828221
17596	83	30.011254019292604	867.6197749196142	726.9059485530547
17599	83	158.4093023255814	574.2255813953489	266.6186046511628
17600	83	118.06791232482932	551.6837944664031	510.6625943226734
17605	83	69.60403530895334	730.5485498108449	511.51197982345525
17613	83	191.59875690607734	644.703729281768	247.8245856353591
17620	83	265.89365984568934	360.1385441127139	265.39416303253944
17622	83	300.4957507082153	261.33522190745987	234.985835694051
17624	83	237.84036697247706	703.059633027523	130.23669724770642
17625	83	116.92162417374882	968.2521246458923	476.76203966005664
17633	83	279.0232180171813	445.098212212677	208.01300208962155
17657	83	220.21487603305786	626.8884297520661	189.04407713498622
17659	83	235.6154970760234	820.031798245614	443.8311403508772
17660	83	237.88030467899893	465.9923830250272	285.1305767138194
17663	83	276.0735294117647	698.5757352941176	277.23676470588236
17664	83	234.16160558464225	914.046422338569	334.5783595113438
17673	83	131.71422432316288	100.91469703480877	656.7638590459819
17679	83	80.91574687270051	474.9091243561442	687.5099337748344
17685	83	117.07441386340469	750.7339449541284	455.3119266055046
17688	83	133.70493066255779	791.6340523882897	438.6895223420647
17692	83	174.9593023255814	537.9287790697674	262.2311046511628
17694	83	36.04347826086956	997.842190016103	509.5330112721417
17708	83	248.42903225806452	662.516129032258	298.66129032258067
17713	83	153.96851542952462	916.5383653044204	715.610717264387
17717	83	289.39803921568625	633.3490196078432	237.51764705882354
17718	83	294.86761904761903	638.2485714285714	231.6695238095238
17721	83	48.752747252747255	862.5631868131868	610.2472527472528
17722	83	54.630788485607006	863.8685857321652	586.8785982478098
17723	83	95.70005927682276	832.8227622999407	420.17368109069355
17726	83	110.91351351351351	885.5135135135135	389.390990990991
17727	83	103.78615574783683	892.796044499382	373.4264524103832
17730	83	82.58703703703704	896.4314814814815	738.7851851851852
17734	83	235.62925170068027	865.9710884353741	308.187074829932
17737	83	240.07962529274005	778.4133489461358	269.0117096018735
17747	83	188.9521375464684	765.3531598513011	579.3940520446097
17749	83	117.78579003181336	898.5302226935313	514.983032873807
17754	83	110.61049445005045	720.0161453077699	266.15438950554994
17755	83	293.98064516129034	560.7591397849462	103.41075268817204
17756	83	213.90864600326265	918.8278955954323	382.8907014681892
17761	83	148.57087959009394	787.4150298889838	284.15755764304015
17764	83	117.1548178613396	965.7159224441833	737.3848413631023
17765	83	128.2064128256513	929.0701402805611	774.8096192384769
17770	83	113.51959890610756	783.1191127316924	307.91735034943787
17774	83	174.88706896551724	570.6793103448276	369.8978448275862
17776	83	74.09924937447873	1012.5713094245205	645.8757297748124
17783	83	111.98368241597662	786.6069167072577	797.9788114953726
17784	83	259.67484662576686	216.82487451199108	433.4617958728388
17793	83	135.9638242894057	938.5167958656331	366.0568475452196
17794	83	127.69102990033223	926.4152823920266	364.68936877076413
17795	83	157.82464454976304	909.1682464454976	305.8992890995261
17798	83	257.94601226993865	551.6576687116565	122.34723926380369
17800	83	216.9442653155228	164.44587747581758	572.951174573929
17806	83	260.36854279105626	330.89861218195836	259.13993831919817
17808	83	274.0836277974087	355.8186101295642	284.4711425206125
17810	83	289.2046783625731	350.4970760233918	305.11515969410704
17816	83	295.1930808789154	840.1912108461898	842.658719027583
17818	83	321.3832551425478	828.6755683868639	840.6860339227716
17819	83	321.2237347294939	844.6820244328097	857.5354275741711
17820	83	310.5582617000955	845.347182425979	854.2058261700096
17822	83	208.09540636042402	657.3356890459364	166.5053003533569
17826	83	36.55193482688391	768.0536937604147	693.5517496759859
17828	83	166.55303717135087	535.3952855847688	356.1894832275612
17833	83	131.41487603305785	737.9570247933884	311.07768595041324
17842	83	26.93780487804878	909.1268292682927	578.469512195122
17843	83	180.60795454545453	823.6534090909091	401.2051767676768
17844	83	38.47760388559093	823.1915812196438	664.8586076632488
17845	83	308.71514846502265	143.295923502768	411.4871665827881
17852	83	247.44679871027176	757.2754491017964	296.5660985720866
17856	83	249.22735346358792	757.133214920071	479.7317939609236
17859	83	78.77406281661601	791.0992907801418	922.1813576494427
17863	83	109.5725138121547	831.6155616942909	942.4337016574585
17871	83	203.09691011235955	597.0814606741573	189.9115168539326
17872	83	239.57648546144122	469.1061946902655	331.5941845764855
17874	83	187.19450207468878	741.1623443983402	202.0295643153527
17879	83	301.8717791411043	603.1748466257669	269.2110429447853
17881	83	311.8786885245902	415.25956284153006	303.1677595628415
17883	83	218.38346613545818	684.8406374501992	188.29880478087648
17884	83	213.2463139635733	700.1500433651345	179.02428447528186
17912	83	200.35264483627205	733.6188077246012	276.1872376154492
17913	83	207.99483648881238	736.1179001721171	275.8631669535284
17919	83	270.4515927545284	647.762960649594	324.3198001249219
17921	83	278.0883590462833	620.5708274894811	339.15427769985973
17922	83	129.29296346414074	909.5548037889039	444.8423545331529
17923	83	69.95398773006134	778.2914110429448	553.420245398773
17924	83	300.1112852664577	556.8129571577847	117.37565308254963
17925	83	109.10431654676259	759.2064748201439	314.1661870503597
17926	83	106.34324499030382	759.3322559793148	328.0316742081448
17929	83	153.58483754512636	921.766374419804	644.2011346054668
17932	83	110.3878732480195	617.813833028641	671.3884826325411
17933	83	67.06302521008404	958.2100840336135	514.5168067226891
17934	83	125.20820433436532	706.8691950464396	473.4597523219814
17935	83	125.22031746031746	701.9688888888888	480.5606349206349
17943	83	135.12063808574277	639.397557328016	682.8549351944167
17944	83	72.11546391752577	916.6683848797251	363.34158075601374
17945	83	46.6232086682978	928.5491087032506	720.9821740650123
17953	83	286.6020618556701	753.758762886598	232.35463917525774
17956	83	119.87015601409159	769.878208354303	492.57523905385
17967	83	124.99148418491484	473.9829683698297	445.30535279805355
17972	83	308.04687994931896	609.4342730440292	399.8976876781755
17973	83	300.31297359357063	628.3963260619977	399.58346727898964
17982	83	64.29316193536869	723.1663988573468	710.8303874308159
17988	83	135.56561679790028	922.1837270341207	593.7132545931759
17991	83	206.81916038751345	208.7653390742734	524.0559741657696
17993	83	199.48659217877096	265.4050279329609	472.0927374301676
17994	83	231.7841796875	564.3056640625	242.5986328125
17998	83	145.25572519083968	787.7119788608338	397.3869641808573
17999	83	276.47901591895805	459.9522431259045	157.0781476121563
18007	83	61.462694437121016	991.5159504350119	724.798049037701
18016	83	194.29662921348316	808.032584269663	401.6157303370787
18017	83	186.75903614457832	606.0222428174235	237.4569045412419
18018	83	127.1770164168451	795.1655960028551	570.6630977872948
18021	83	159.00448933782266	968.6694725028059	424.9371492704826
18023	83	256.86671575846833	676.8122238586157	165.34536082474227
18024	83	147.7850815850816	715.9044289044289	283.43496503496505
18027	83	65.39874176153386	542.9210605152786	722.415817855003
18028	83	25.991158678455097	961.6533271288972	572.5937645416473
18029	83	19.209603658536587	965.952743902439	585.7439024390244
18031	83	172.57531760435572	884.1597096188748	932.9340592861464
18037	83	178.3855721393035	769.1965174129353	341.0074626865672
18039	83	249.93797991730656	762.9314825753102	435.6875369167159
18041	83	247.34764542936287	692.0886426592798	298.33795013850414
18045	83	310.2572214580468	758.4989683631362	587.0247592847318
18046	83	321.2409435551811	363.8614153327717	410.9456613310868
18048	83	177.21922898281468	887.1105434277752	524.0427310729215
18052	83	94.73431241655541	848.5687583444593	330.62349799732976
18055	83	108.46906320994253	632.0629426700522	703.0379526927703
18056	83	76.07053941908714	827.2780082987551	430.54771784232366
18058	83	224.73457394711068	619.9784524975514	277.92066601371204
18063	83	82.44489247311827	290.06586021505376	654.4327956989247
18064	83	82.71514543630893	275.29588766298895	655.7853560682046
18065	83	53.050980392156866	769.8679738562091	476.69803921568626
18066	83	68.25160599571734	1016.3201284796573	469.96573875803
18069	83	294.3828967642527	719.6841294298921	307.35593220338984
18070	83	292.9398734177215	709.3164556962025	289.1471518987342
18073	83	207.32088414634146	905.9893292682926	452.6471036585366
18074	83	113.85277674245248	874.757733879985	651.1606410734253
18077	83	155.31980232968584	480.42834451111895	292.57253794564065
18078	83	106.07174018419776	652.9524963645177	345.4488608822104
18083	83	134.70038773352132	958.1610856538597	686.1550934085301
18085	83	133.98820861678004	963.4380952380952	634.3414965986394
18086	83	139.89685012114919	949.1889927310488	619.8130841121496
18090	83	189.3724832214765	946.6946308724832	418.241610738255
18099	83	220.07301587301586	692.3238095238095	249.6888888888889
18101	83	169.44707740916272	559.0521327014218	247.95102685624013
18103	83	306.9107050952136	781.1394750386002	514.818579516212
18108	83	149.8471482889734	643.1429657794677	306.2250950570342
18109	83	30.74468085106383	927.9040618955513	665.184912959381
18116	83	233.91743119266056	787.1266055045871	504.64220183486236
18117	83	251.96940884663084	787.7228193468376	502.5835055808185
18127	83	277.36983553951063	767.0629763337345	308.1841155234657
18136	83	150.48309426229508	823.7387295081967	361.59887295081967
18140	83	103.33364573570759	821.2933458294283	599.7207122774133
18154	83	74.57229246838922	205.68389224848818	659.1258933479934
18162	83	231.40353089533417	873.4438839848676	413.3951240016814
18163	83	233.29726651480638	818.9578587699317	400.6002277904328
18170	83	70.24459809853069	855.4779602420052	412.5920484010372
18175	83	21.6054704595186	981.1266958424508	542.9783369803064
18177	83	34.59765625	954.46875	513.4674479166666
18179	83	128.62010221465076	741.1218057921635	480.2989778534923
18182	83	72.6940133037694	910.5576496674057	396.0
18185	83	172.1351575456053	600.3001658374793	178.70232172470978
18203	83	160.38963007883567	127.9029714978775	639.641600970285
18205	83	158.56574923547402	616.184250764526	349.4151376146789
18213	83	261.44615384615383	246.5025641025641	463.1517948717949
18221	83	323.98496240601503	848.921052631579	898.8515037593985
18223	83	149.1074168797954	209.58269394714407	617.038789428815
18224	83	14.182776801405975	179.60456942003515	399.0096660808436
18228	83	174.6141791044776	723.3507462686567	158.08781094527365
18229	83	128.36326530612246	877.814693877551	494.9183673469388
18232	83	291.8347197106691	512.622061482821	233.0253164556962
18234	83	135.2155361050328	846.5175054704595	676.7964989059082
18235	83	300.7848941056392	573.9045674917071	290.55090584332737
18239	83	147.71768879878357	897.1571211353269	567.5600608210847
18243	83	114.55973931933381	927.0311368573498	620.2874728457639
18246	83	107.0748031496063	830.9186351706037	688.8097112860893
18250	83	88.5801393728223	768.5063879210221	468.87166085946575
18257	83	286.1874240583232	520.6617557715674	251.3926184690158
18261	83	135.1969696969697	534.2014590347924	325.34960718294053
18265	83	261.0436005625879	330.33895921237695	292.88607594936707
18272	83	95.1668126094571	765.2513134851139	530.2605078809107
18273	83	99.94007490636704	758.0848938826467	509.3583021223471
18283	83	85.1461038961039	825.0681818181819	505.63961038961037
18284	83	282.4110115236876	725.7080665813061	222.17349551856594
18286	83	27.27420736932305	971.2536418166238	694.5869751499572
18291	83	114.61368078175896	870.8540716612378	682.6201954397394
18293	83	41.383310719131615	952.4253731343283	716.3130936227951
18295	83	35.817206921764566	913.4974408969047	668.0906653668047
18297	83	209.32055283102986	705.1239411502452	264.5724476148016
18299	83	121.78700657894737	767.6069078947369	442.2467105263158
18300	83	124.74803149606299	768.032283464567	431.3307086614173
18302	83	124.43587726199843	782.4095200629425	424.51101494885916
18308	83	105.11181601903252	803.928628072958	625.0396510705789
18312	83	38.629489603024574	688.9489603024575	849.4586011342155
18316	83	185.67064585246405	766.7404346495256	618.387358432813
18321	83	279.28363732487446	819.6798836901929	557.6856991805446
18322	83	111.11752433936022	294.394297635605	635.1801112656467
18324	83	111.68217459487715	633.0423418714062	434.3502352326189
18325	83	166.5952380952381	760.6029185867895	190.03072196620585
18327	83	188.63564668769715	747.5236593059936	214.3198738170347
18340	83	53.105985037406484	993.5679551122195	594.4451371571072
18341	83	141.95650263620388	838.1239015817223	581.2210017574693
18343	83	156.77845927379784	837.1032875368007	601.6732090284593
18347	83	199.00620347394542	682.2655086848636	300.23387096774195
18360	83	74.14148559878727	885.6942900454775	348.5406771096513
18361	83	84.71334431630972	924.1070840197693	346.9884678747941
18366	83	199.4752688172043	158.65806451612903	593.9505376344086
18370	83	185.2715495764823	910.8520179372198	369.339312406577
18373	83	212.1421161825726	859.0051867219917	243.88070539419087
18380	83	320.30999146029035	707.7544833475662	448.8283518360376
18382	83	34.00837851158206	107.97979300147855	682.3829472646624
18383	83	46.728602981778025	120.21783545002761	672.6466040861402
18386	83	139.41822968081607	682.8328397499178	534.1559723593288
18387	83	268.87772925764193	540.9017467248908	131.67248908296943
18398	83	129.5202205882353	912.0882352941177	422.79411764705884
18399	83	127.80235294117647	918.7505882352941	438.7423529411765
18400	83	287.89154929577467	281.3119718309859	402.86971830985914
18401	83	321.01020082881735	534.2419509085113	320.737647433854
18405	83	194.37955768081292	596.418410041841	334.93962940824866
18407	83	183.852922690132	672.6951602765556	333.3595223130107
18418	83	137.705353653771	702.0789370847988	300.45369284876904
18424	83	316.72947925860547	78.70829655781112	509.5008826125331
18426	83	321.32809611829947	100.69477818853974	545.8347966728281
18430	83	268.6990504017531	687.9561723886048	341.2191380569759
18432	83	148.59917012448133	776.788796680498	633.0141078838175
18436	83	213.93529411764706	579.2655462184874	263.8705882352941
18440	83	110.0377223178428	538.1372633390706	580.3187033849684
18443	83	306.4685087362861	249.6643640796424	282.1869158878505
18446	83	190.974904528096	335.8516093835243	365.1494817239498
18447	83	164.15602836879432	837.1261398176292	436.07801418439715
18449	83	224.4038338658147	577.9405750798722	241.43322683706072
18453	83	79.6325	719.1475	361.15
18455	83	104.20945143671337	977.7010211351223	738.4837330800285
18456	83	77.915313225058	828.8039443155452	821.6682134570766
18458	83	96.10886075949367	949.5632911392405	348.6974683544304
18460	83	320.31391830559755	576.6459909228441	156.18154311649016
18468	83	317.5946341463415	623.9960975609756	190.09560975609756
18470	83	184.891760904685	154.91760904684975	613.7019386106624
18471	83	166.25	913.6954022988506	401.42241379310343
18472	83	309.50214855739716	677.756292203806	215.13382443216696
18474	83	147.85838150289018	819.443641618497	751.8526011560693
18485	83	301.1989220970113	499.7780499755022	299.54924056834886
18486	83	235.29620034542313	793.5595854922279	247.33592400690847
18489	83	100.35731414868106	510.93605115907275	679.0479616306955
18490	83	100.86861313868613	793.742700729927	302.24817518248176
18493	83	104.55519897304237	873.3543003851091	346.2946084724005
18496	83	304.1320645905421	770.3790369088812	374.63898500576704
18497	83	231.52531301034296	160.32063146434405	563.2776265650517
18498	83	224.32657270539704	175.2358198693709	551.1196287383981
18500	83	284.6763530693789	818.7341082455503	826.6102433708681
18502	83	311.5466666666667	320.4602380952381	257.2140476190476
18508	83	27.979822437449556	997.1751412429378	615.5056497175141
18510	83	189.19195612431443	927.1499085923217	502.45521023765997
18514	83	96.91977309562398	894.5923824959482	316.09238249594813
18516	83	76.80093023255814	828.3274418604651	553.1534883720931
18519	83	71.06859205776173	469.142238267148	694.2209386281588
18521	83	5.870547945205479	533.8397260273972	489.1431506849315
18527	83	92.28960223307746	795.6196789951151	658.0544312630844
18530	83	154.06245802552047	817.8190060443251	553.0188045668234
18535	83	217.38061224489795	554.7551020408164	324.26020408163265
18538	83	33.89036016949152	82.57627118644068	685.7849576271186
18540	83	193.40247383444338	938.9581351094196	446.4148430066603
18541	83	183.6181850470609	970.9861481086841	535.0685491031788
18544	83	240.1039119804401	796.799511002445	532.5745721271394
18545	83	283.25925925925924	354.7920227920228	213.6239316239316
18546	83	261.6964965727342	714.4763899466869	348.9988575780655
18550	83	295.18564356435644	556.7446958981612	292.76414427157
18551	83	297.1619870410367	548.1436285097192	281.2904967602592
18553	83	183.8594331520183	509.46464357286	204.03521328371028
18555	83	153.58957654723127	677.2410423452769	398.46254071661235
18561	83	272.07096069868993	305.9923580786026	307.16812227074234
18562	83	83.25173852573018	835.3859527121001	472.13212795549373
18571	83	110.026941362916	944.2789223454834	692.5855784469097
18572	83	121.72039800995024	928.3990049751244	669.4885572139303
18575	83	301.71746031746034	715.4396825396825	434.915873015873
18582	83	283.7142857142857	348.97909407665503	172.52961672473867
18584	83	155.424264178033	815.4163675520459	260.56496769562096
18590	83	20.082183186951067	953.560539523212	635.5922208281054
18591	83	67.82125603864735	986.2305037957212	586.3781918564528
18593	83	130.05035054174633	1010.8049713193117	537.0981516889739
18594	83	137.48918918918918	1003.5927927927928	538.0333333333333
18595	83	60.94670406732118	896.8807854137448	530.5974754558205
18599	83	140.60019267822736	838.8911368015414	419.0019267822736
18603	83	151.37607573149742	678.4449225473322	334.5533562822719
18605	83	155.43578700078308	684.0262333594362	348.1319498825372
18611	83	250.75311884438608	633.4832567301379	253.15561391989493
18612	83	64.97793103448276	493.8393103448276	707.0510344827586
18613	83	64.64687028657617	929.2217194570136	819.1231146304676
18614	83	76.18046234153617	970.9850857568979	714.6927665920955
18617	83	248.85230024213075	155.65859564164649	545.0865617433413
18622	83	297.10413694721825	682.5934379457917	360.2757964812173
18628	83	79.22667342799188	661.1766396213658	765.0076064908723
18632	83	62.926160815402035	674.0552661381654	803.7698754246885
18634	83	59.52912816392126	54.55363599839293	681.4045801526718
18642	83	128.49917718047175	909.8924849149753	458.7805814591333
18658	83	170.32122538293217	888.8516411378556	464.58380743982497
18659	83	323.1525247267048	347.5190005205622	367.86257157730347
18661	83	129.45655806182123	881.9883040935673	481.42606516290726
18664	83	308.6694533762058	149.32604501607716	474.3228295819936
18665	83	304.941135734072	160.5297783933518	483.5685595567867
18669	83	267.6176821983274	245.752688172043	321.049880525687
18670	83	121.05932932072227	304.40842648323303	625.6801375752365
18671	83	135.84308841843088	980.4545454545455	444.4196762141968
18680	83	115.38802846379238	780.3980745081624	500.8974466303893
18690	83	294.5447154471545	526.5650406504066	181.30975609756098
18699	83	97.98267716535433	964.0110236220472	432.56535433070866
18700	83	122.48163548163548	955.7103257103257	402.53846153846155
18704	83	232.8199121522694	395.9033674963397	272.67203513909226
18706	83	48.34206418039896	406.2135299219428	705.5189939288812
18708	83	69.09449929478139	418.85049365303246	681.9400564174895
18711	83	53.6829640947288	62.058059587471355	229.56226126814363
18716	83	202.72406181015452	331.18984547461366	410.2663723325975
18719	83	308.1133828996283	416.59665427509293	372.64916356877325
18722	83	50.45372596153846	72.3359375	678.1977163461538
18724	83	92.55444126074498	337.4727793696275	653.4541547277937
18730	83	290.642965204236	781.1891074130106	335.6664145234493
18734	83	293.44707347447076	469.5186799501868	133.3038605230386
18735	83	303.08793264733396	446.30308699719365	185.44995322731523
18739	83	95.66425992779783	915.1395908543923	454.0
18740	83	292.01513802315225	793.57821311962	423.7693677649154
18743	83	104.36698499317872	634.7735334242838	389.106412005457
18745	83	54.96610169491525	877.5354391371341	468.26964560862865
18746	83	207.4822888283379	601.2597638510445	275.22252497729335
18748	83	24.00278810408922	811.3587360594795	653.592936802974
18749	83	48.82196029776675	835.522952853598	535.4224565756824
18751	83	153.36017974421017	962.5845143449707	644.3601797442102
18755	83	207.80217343091596	881.3107119095143	533.9829230428032
18758	83	130.71474019088018	655.5047720042418	526.2937433722163
18759	83	286.7846607669617	364.5014749262537	301.6991150442478
18760	83	311.6372443487621	502.4375672766416	259.2335844994618
18774	83	202.64002732240436	925.7629781420765	447.8285519125683
18776	83	105.9483994266603	444.3578595317726	653.1361681796465
18777	83	202.33237410071942	857.8906474820144	458.36978417266187
18778	83	210.17868776174964	859.6482084690554	448.06979990693344
18779	83	220.08300835654597	843.2924791086351	408.32813370473536
18788	83	91.31161473087819	889.0982058545798	611.9367327667611
18790	83	294.9393694421989	363.48342764753437	173.39611964430074
18793	83	321.37964527027026	119.10092905405405	375.8838682432432
18794	83	321.88987012987013	300.11636363636364	331.012987012987
18796	83	322.49059561128524	351.8996865203762	295.662486938349
18803	83	188.981981981982	131.93693693693695	624.0690690690691
18804	83	195.8768406961178	142.91834002677376	611.277108433735
18808	83	117.96890862944163	930.2956852791879	745.0850253807107
18814	83	304.9278152069297	334.5611164581328	197.92300288739173
18816	83	279.8030612244898	674.1806122448979	231.07551020408164
18817	83	145.26012965964344	713.5964343598055	354.85332252836304
18818	83	114.62536023054756	987.3727185398656	526.583093179635
18819	83	249.42135367016206	590.1949475691134	257.4080076263108
18821	83	323.236	209.08971428571428	251.19485714285713
18823	83	234.83930778739185	824.6118665018541	251.85414091470952
18825	83	278.4548527281506	674.430709802028	149.82617093191695
18831	83	81.81492390770741	608.6401570937653	744.9425625920471
18839	83	307.74957983193275	718.4621848739496	275.3151260504202
18846	83	195.2167300380228	517.5123574144486	325.25380228136885
18847	83	197.61308281141265	536.8281141266527	318.21224773834376
18857	83	202.5883105802048	549.7205631399318	216.7730375426621
18860	83	173.14743589743588	727.6891025641025	345.3044871794872
18863	83	306.5956301456618	561.4699176694111	233.57821405953135
18871	83	307.11784741144413	766.4604904632153	401.37670299727523
18880	83	250.14655810510732	379.95114729829754	312.2383419689119
18883	83	225.60114869176772	679.9208679004468	139.60433950223356
18885	83	212.0974683544304	717.867088607595	133.7632911392405
18886	83	123.10138888888889	818.0847222222222	259.0125
18889	83	254.16596104995767	465.6587637595258	145.9237933954276
18895	83	213.99552803577572	840.937736498108	465.10388716890265
18897	83	77.12266112266113	987.1273388773388	672.79158004158
18900	83	85.65864197530864	960.587037037037	602.1796296296296
18903	83	198.23938345391633	574.07297892419	151.94274929223027
18904	83	232.4031862745098	520.9761029411765	142.60539215686273
18905	83	240.03109656301146	565.7021276595744	162.27659574468086
18909	83	101.99653529666523	828.869640537029	467.9770463404071
18913	83	318.8120220900595	492.8498300764656	375.4502973661852
18914	83	320.09646302250803	505.82443729903537	359.47202572347265
18919	83	322.48156508653125	464.6839729119639	110.53423626787058
18921	83	48.02195945945946	961.375	621.418918918919
18922	83	67.21236559139786	1002.9173387096774	580.7032930107526
18923	83	319.6282003710575	50.83265306122449	548.39146567718
18925	83	315.40488527017027	41.346780162842336	541.5817912657291
18927	83	115.95265780730897	890.8862126245847	374.41445182724254
18930	83	209.67558528428094	476.9311036789298	282.82006688963213
18931	83	107.20138888888889	712.3784722222222	333.12152777777777
18932	83	153.43939393939394	644.7826340326341	390.39102564102564
18934	83	130.34974471188914	794.3417213712619	701.7056892778993
18937	83	143.73455091318488	727.9377032774581	398.70402802101574
18939	83	217.59623149394346	862.0619111709286	310.00134589502017
18944	83	106.97522403795466	600.9855034264629	472.2488139167106
18946	83	168.06763005780346	782.3653179190751	199.1728323699422
18950	83	47.910780669144984	581.4671623296159	752.5654688145395
18952	83	44.4667361835245	733.6381647549531	916.8535974973931
18953	83	51.62176018228425	750.7598974651097	924.120478496155
18955	83	39.77189988623436	58.779863481228666	59.87883959044368
18956	83	117.95173745173746	457.0704633204633	530.4179536679536
18960	83	47.15652173913043	941.1321739130435	545.0034782608695
18962	83	135.45425531914893	372.8814893617021	522.5502127659574
18963	83	100.7982799061767	644.0119885327078	358.72113630440447
18964	83	111.30983302411875	630.5139146567718	347.94712430426716
18965	83	143.75507219886674	827.2805702796563	921.5794187534271
18967	83	148.16156736446592	572.5866881374128	410.12828770799786
18969	83	133.560585885486	811.9520639147803	427.32756324900134
18970	83	135.89847417840375	811.2194835680751	415.49413145539904
18972	83	113.48907309721176	849.0173323285607	518.249434815373
18973	83	125.52957746478873	835.6535211267606	917.4854460093896
18974	83	105.84177215189874	755.584004602992	267.4695051783659
18975	83	153.59948979591837	555.4812925170068	244.68112244897958
18985	83	203.19514494461467	146.7629036059392	590.0655196794721
18987	83	189.70189925681254	772.4830718414534	153.57473162675475
18991	83	244.08150470219437	209.98223615464994	472.3814002089864
18995	83	222.0312012480499	792.2847113884555	538.0694227769111
18997	83	224.78540175019887	897.4817024661893	287.9954256165473
18998	83	246.12957746478872	701.2169014084507	141.12206572769952
19001	83	269.5253723110866	483.72559293987865	253.79867622724765
19004	83	305.51040582726324	733.0088449531738	467.60718002081165
19005	83	268.4474940334129	131.47971360381862	548.4785202863961
19010	83	296.76046738072057	105.9790652385589	497.1645569620253
19011	83	295.3129530412858	252.54081311062086	377.9070280491648
19018	83	319.16324669402644	497.1969904240766	333.1609667122663
19019	83	321.26663858466725	502.85130581297386	322.7177759056445
19020	83	67.36853932584269	766.9460674157303	600.5179775280899
19029	83	152.6080485115766	921.3362734288864	312.54796030871006
19033	83	308.84589041095893	607.9691780821918	256.79794520547944
19034	83	61.02739498588743	602.6363938236759	752.3139631412918
19035	83	41.345918933925596	594.5485841199334	772.2204330927262
19045	83	82.80892448512586	909.2637299771167	397.7437070938215
19048	83	180.16685456595266	922.1279594137542	442.5056369785795
19050	83	139.1286384976526	734.5896713615024	253.8985915492958
19053	83	152.4974068835455	765.5049504950495	639.2772277227723
19055	83	255.74232946082813	415.30026809651474	273.9910634495085
19058	83	268.17931034482757	329.94796238244516	346.4971786833856
19061	83	311.65375854214125	598.4851936218679	145.8018223234624
19066	83	102.59119496855345	1023.7311320754717	633.4685534591194
19067	83	172.00824702723438	775.7734944380514	547.6639815880322
19068	83	73.47274881516587	810.8258293838862	570.8850710900474
19074	83	58.35612244897959	773.9336734693877	512.1102040816327
19084	83	114.42183908045978	973.2402298850575	668.364367816092
19088	83	83.77884615384616	912.6263736263736	659.809065934066
19089	83	69.91686541737648	924.2388415672913	670.7720613287904
19091	83	138.72083704363314	761.7359750667854	425.1420302760463
19094	83	124.00099651220728	970.2361733931241	657.3746885899352
19099	83	137.29135802469136	814.6950617283951	701.9592592592593
19108	83	307.349593495935	304.028278543655	311.3368681512902
19110	83	319.0795918367347	103.01147959183673	528.8808673469388
19114	83	112.50016030779096	561.3270278935556	484.72811798653413
19115	83	167.96527196652718	903.5171548117155	535.3389121338912
19118	83	283.8307097486882	652.747031206849	333.7392985363159
19119	83	287.2640467684313	616.342643715492	334.6489119844105
19123	83	31.231833910034602	878.1547207118141	562.3573900148294
19125	83	87.56647138350608	886.1149166291123	451.45741324921136
19128	83	310.9836206896552	707.6383620689655	267.0896551724138
19133	83	207.30314097881666	801.1402483564646	403.14134404674945
19136	83	249.7534076827757	841.4349442379182	297.6047087980173
19137	83	127.64974982130093	682.3752680486061	481.8892065761258
19139	83	124.27182539682539	760.1230158730159	383.8511904761905
19142	83	313.5527065527065	427.6923076923077	184.12250712250713
19143	83	306.07730147575546	431.81869290231907	198.00702740688686
19146	83	299.3785199738048	541.2547478716438	337.0229207596595
19152	83	104.5944055944056	738.3202797202797	542.8736596736596
19153	83	91.04531085353003	717.4172813487882	369.97576396206534
19159	83	110.06921906693712	788.0235801217038	602.3197261663286
19160	83	131.90277777777777	777.921052631579	596.0716374269006
19172	83	267.43961352657004	141.88543823326432	522.9413388543824
19174	83	88.98030634573304	909.8687089715536	330.9059080962801
19176	83	306.0969250134868	746.0339866930408	312.1551879158425
19177	83	50.1205298013245	833.9668874172186	689.0165562913908
19178	83	143.54705882352943	678.155462184874	507.7361344537815
19179	83	149.57882069795428	688.1131167268352	510.632972322503
19187	83	312.3937449879711	669.3913392141138	409.7436514300989
19191	83	122.71786022433132	342.00431406384814	622.3287316652287
19196	83	287.65774378585087	354.1185468451243	248.11185468451242
19197	83	180.40207972270363	524.5147313691508	284.26863084922013
19198	83	322.42332474226805	188.0335051546392	462.32764175257734
19200	83	235.2298347910593	815.377065111759	352.7240038872692
19201	83	321.8442650521359	144.32828792465523	366.72250252270436
19205	83	301.48181011535047	387.0115350488021	135.5377107364685
19207	83	323.3243243243243	154.32063882063883	568.2641277641278
19217	83	149.13004291845493	538.7261802575107	400.52789699570815
19221	83	187.90498812351544	897.5067300079177	319.11480601741886
19226	83	127.71703853955376	604.9016227180527	279.17241379310343
19228	83	93.86463481603515	984.5345963756178	730.4080175727622
19229	83	98.96607669616519	966.9188790560472	767.9727138643068
19230	83	36.75490909090909	810.1578181818181	658.4014545454545
19231	83	144.18331616889805	507.24819773429454	321.64881565396496
19233	83	68.37765957446808	797.8337765957447	593.1848404255319
19235	83	323.7608695652174	189.6782608695652	302.79855072463766
19241	83	52.710679177837356	800.0909294012512	426.5348525469169
19243	83	141.60785619174433	946.7290279627164	691.4973368841545
19244	83	160.84923664122138	960.2242366412214	623.7905534351145
19251	83	283.31679289631757	304.0561504309219	200.29851136066858
19255	83	323.5798045602606	231.29315960912052	306.90228013029315
19256	83	322.06004833612195	243.33184606804238	319.0611637850902
19259	83	158.9637618636756	818.97670405522	314.0146678170837
19261	83	196.6921768707483	913.0958049886622	479.9699546485261
19262	83	147.05025520219866	845.7585394581861	662.8276403612093
19264	83	213.21546961325967	440.49079189686927	345.22651933701655
19265	83	249.0373887240356	405.78041543026706	254.52997032640948
19266	83	280.80007356998345	437.1055729262461	318.9153945190362
19268	83	57.80128579777907	396.6060783167738	683.6592635885447
19272	83	109.2269129287599	111.7730870712401	664.5250659630607
19275	83	118.43055555555556	860.7819444444444	497.9263888888889
19276	83	175.5196779964222	80.0438282647585	486.74508050089446
19282	83	267.6593001841621	456.2062615101289	111.81767955801105
19284	83	112.05841924398625	258.2405498281787	635.2096219931271
19285	83	105.08387096774193	193.40806451612903	647.7032258064517
19287	83	59.21645569620253	266.75696202531645	688.4050632911392
19289	83	55.58563803978651	448.9961183891315	698.1528384279476
19292	83	63.403141361256544	466.783595113438	697.7626527050611
19293	83	45.529351184346034	473.6936148300721	713.0236869207004
19296	83	291.8999264164827	762.6938925680647	570.6835908756439
19299	83	105.4858064516129	807.3603225806452	808.4745161290323
19301	83	202.98356982823003	754.127707244212	301.1194921583271
19302	83	232.7085162423178	256.3564530289728	411.56101843722564
19306	83	165.07615480649187	563.1660424469413	235.04244694132333
19309	83	259.367385786802	360.93591370558374	354.8439086294416
19311	83	202.9938197767145	106.03209728867624	622.4766746411483
19313	83	142.7490165224233	461.0857592446892	367.97403619197485
19319	83	161.86412275388653	707.6612154249949	627.6917019987886
19322	83	323.84481132075473	180.90330188679246	229.44858490566037
19325	83	190.68660022148393	522.9335548172758	305.0299003322259
19328	83	319.63612759643917	116.611646884273	356.3872403560831
19334	83	166.34857142857143	808.3857142857142	545.1838095238095
19335	83	123.49346405228758	961.3834422657952	346.0424836601307
19336	83	114.24670658682635	990.9095808383233	369.8754491017964
19339	83	25.344761904761906	834.1380952380953	633.4695238095238
19340	83	37.680952380952384	816.8952380952381	621.6333333333333
19342	83	81.30165912518854	838.1116138763198	615.3755656108598
19344	83	322.3827956989247	250.60860215053762	273.80698924731183
19349	83	124.85052034058657	929.2876064333018	700.9385052034058
19350	83	83.00250312891114	718.8523153942429	706.851689612015
19352	83	94.5033185840708	724.5907079646017	751.45796460177
19355	83	78.54282267792522	855.45958986731	524.8371531966225
19359	83	231.3092463092463	311.8686868686869	299.4063714063714
19362	83	101.01070991432069	671.2356181150551	521.2380660954713
19363	83	112.03834951456311	675.2131067961164	521.8533980582524
19367	83	257.65449804432853	620.9269882659713	199.8748370273794
19374	83	115.1344537815126	934.0972388955582	361.87154861944776
19375	83	154.6849768365321	923.5489741892786	592.151224354732
19376	83	145.67920656634746	919.9555403556772	600.0246238030096
19378	83	98.56297420333838	992.5260495700556	448.5725847243298
19381	83	110.39307535641548	798.5156143923965	755.7474541751527
19382	83	145.48081440877056	947.7901331245106	442.76977290524667
19385	83	313.55588673621463	186.6969696969697	392.6592151018381
19387	83	316.67664670658684	176.09281437125748	371.62799401197606
19391	83	195.7247474747475	810.7584175084176	211.28787878787878
19397	83	129.34215885947046	722.6069246435845	315.9572301425662
19399	83	127.31987577639751	726.1325051759834	323.86749482401655
19402	83	297.2094470889784	352.2954961552545	129.0091541559868
19404	83	85.02272727272727	802.2509881422925	583.4407114624506
19411	83	77.5703125	782.59375	368.87890625
19412	83	105.00762631077217	766.7073403241183	567.2020972354624
19417	83	298.48473282442745	601.8396946564885	371.3727735368957
19420	83	216.5970599321523	433.7960799095364	177.6600075386355
19421	83	132.8372093023256	674.4418604651163	353.7829457364341
19423	83	37.13317043372022	660.0668906536347	829.0809407452657
19433	83	98.6885720650479	665.7801292047227	323.5985742927155
19436	83	193.24798864174159	251.88531314087396	484.9817005836883
19437	83	246.30372492836676	691.694364851958	159.44603629417384
19441	83	45.51122194513716	802.6450540315877	707.7647547797174
19442	83	156.74079475027344	704.2685016405395	577.2827196500182
19445	83	160.44560540872772	786.1309157959435	640.9858635525507
19448	83	200.27178602243313	776.9042277825712	359.6462467644521
19450	83	263.67757694186616	844.4445530043967	379.2999511480215
19454	83	143.006518904824	672.5501955671447	321.91329856584093
19455	83	148.12311015118792	720.939524838013	309.4330453563715
19457	83	51.75563636363636	799.9541818181818	593.9461818181818
19460	83	284.0045967404931	758.4295862933557	332.04178854993734
19461	83	292.4907597535934	729.1047227926078	320.09548254620125
19463	83	165.18691588785046	643.5970627503337	182.28144192256343
19464	83	182.78048780487805	639.560975609756	167.15718157181573
19466	83	247.7530549898167	774.5539714867617	772.1491853360488
19467	83	193.2193758733116	836.0307405682347	851.5575221238938
19473	83	211.95084485407065	757.3164362519201	224.00614439324116
19476	83	321.2009433962264	752.2035849056604	527.1207547169811
19478	83	89.02435897435898	920.6615384615385	720.148717948718
19482	83	162.7779632721202	831.3380634390651	367.3464106844741
19483	83	321.4287541103398	207.26233101936427	448.97899159663865
19484	83	286.64812942366024	405.94236602628916	339.50252780586453
19485	83	112.64991334488735	835.20566146736	274.96591565569037
19491	83	180.53988027827214	922.7639540527423	573.6845170684355
19492	83	181.4075595727198	927.8874281018899	557.0032867707478
19493	83	275.9688667496887	812.3287671232877	354.05479452054794
19494	83	291.53201754385964	799.0043859649123	380.875
19495	83	305.8449280994948	753.4372328021765	357.2366886902449
19496	83	309.0106463878327	756.6718631178708	388.47604562737644
19498	83	313.4850166481687	749.8418423973363	402.7780244173141
19499	83	287.36008230452677	791.869341563786	363.61008230452677
19500	83	165.06523280548333	373.16237296147483	354.76813991964076
19506	83	168.61379310344827	930.6586206896552	559.096551724138
19507	83	167.8191616766467	944.6610778443114	616.1774451097805
19509	83	158.64	639.0727272727273	360.1393939393939
19514	83	138.8062913907285	895.1738410596026	655.432119205298
19515	83	159.6219512195122	871.5647865853658	607.2873475609756
19519	83	151.9364406779661	849.1412429378531	223.17796610169492
19520	83	133.41044176706828	637.6	435.06024096385545
19528	83	320.52590228332923	447.6857353302234	375.421065553646
19529	83	301.41089588377724	447.94769975786926	321.44382566585955
19535	83	311.7211703958692	574.8743545611015	223.50430292598966
19536	83	310.4693417493237	620.8367899008116	162.62128043282237
19537	83	320.8904109589041	584.7671232876712	207.10382119682768
19540	83	290.2879156528792	601.2668288726683	327.007299270073
19542	83	277.0574886535552	709.6944024205749	183.19062027231467
19543	83	68.13719943422913	799.8118811881188	702.7114568599717
19544	83	283.0696721311475	473.70594262295083	126.45799180327869
19551	83	71.95474452554744	1029.1678832116788	608.9547445255474
19553	83	211.07701421800948	857.4372037914692	461.67535545023696
19556	83	323.8763666947014	83.37005887300252	487.4608915054668
19558	83	322.0569965870307	218.88976109215017	529.6477815699659
19559	83	322.62253625883227	218.66307177389365	547.9637411677203
19560	83	195.93164933135216	844.0341753343239	363.24888558692425
19561	83	200.00662482566247	832.5756624825663	390.1279637377964
19563	83	254.0352233676976	824.0004295532646	364.33762886597935
19565	83	192.345332278481	731.5363924050633	168.21518987341773
19567	83	260.03472222222223	491.474537037037	155.30324074074073
19568	83	55.07419354838709	534.8559139784946	730.6043010752688
19569	83	48.86726272352132	511.2493122420908	725.0361072902339
19571	83	10.311463324732768	523.6000737191301	782.5742720235901
19572	83	7.354810748338631	687.2533949725513	900.002022536839
19573	83	15.836227123416236	718.8836227123417	918.8465509150634
19577	83	54.98310539018504	753.5913113435238	719.9364440868866
19581	83	126.45198143520172	471.92431274544805	562.0403427347376
19585	83	89.87786259541984	807.0788804071246	609.5648854961833
19589	83	123.89427792915531	1006.5498637602179	520.1520435967302
19591	83	141.45358090185675	749.1206896551724	215.10079575596816
19595	83	189.00310269934843	416.2835867204468	363.61216258144583
19599	83	142.8638036809816	880.559509202454	253.63680981595093
19606	83	156.2562781712814	723.2652929813264	180.75788795878944
19609	83	159.22817579771223	917.7883804936785	322.4376881396749
19615	83	242.05449936628645	567.9721166032953	101.2192648922687
19620	83	263.6214689265537	647.3149717514125	247.13983050847457
19621	83	286.1562889165629	112.65255292652553	529.7428393524284
19626	83	279.6749854904237	567.5531050493325	284.4910040626814
19628	83	291.60979787598495	333.3446385748544	342.4590613223707
19631	83	292.24914383561645	104.29751712328768	627.9357876712329
19632	83	322.23285084959093	553.4550031466331	209.36563876651982
19634	83	321.0790844514601	247.89660615627466	384.58926598263616
19637	83	309.9531886024423	774.3152419719584	490.3643147896879
19639	83	115.69208770257389	390.5405147759771	632.0981887511916
19650	83	29.585271317829456	805.8604651162791	539.1860465116279
19651	83	138.55837563451777	805.6649746192893	396.6497461928934
19659	83	130.36971830985917	947.0853873239437	389.39348591549293
19660	83	155.43758043758044	876.3204633204633	329.4041184041184
19662	83	145.9971791255289	935.8617771509167	593.7143864598025
19663	83	150.31371866295265	933.2757660167131	578.8105849582173
19666	83	321.1999138302456	738.8963808703145	636.5178802240414
19668	83	308.34307178631053	766.1936560934892	426.9081803005008
19669	83	320.86856963613553	733.3811166875785	458.7164366373902
19673	83	194.56553998351194	878.4657873042045	383.6067600989283
19677	83	112.97148042520094	933.7072854550169	777.5439460720768
19682	83	299.58503697259675	368.72379295345803	326.906046107003
19683	83	236.0236643958408	815.526712083184	801.459662961635
19689	83	170.32190265486724	572.5309734513274	187.55752212389382
19697	83	323.1265412070084	300.3004542504867	137.74042829331603
19698	83	186.15151515151516	751.9641873278237	757.4065328610783
19700	83	60.50672182006205	850.641158221303	690.6659772492244
19706	83	62.87252747252747	786.9384615384615	460.77142857142854
19708	83	320.2358591248666	586.4188900747065	386.71931696905017
19720	83	127.95436349079263	711.5188150520416	253.57085668534828
19723	83	139.15090543259558	838.4694835680751	337.9986586183769
19724	83	136.32539682539684	846.4206349206349	344.33068783068785
19728	83	152.61181898066783	795.5863356766257	714.295474516696
19731	83	85.73072970195273	750.1942446043165	788.2106885919835
19733	83	321.14200831847893	135.84907902554963	425.2043969102793
19735	83	312.45601726929306	221.80050368771361	460.0636805180788
19736	83	322.24577373211963	222.73472041612484	476.3628088426528
19737	83	109.77959697732997	773.9093198992443	465.8123425692695
19741	83	88.83608058608058	552.9363553113553	740.3076923076923
19742	83	100.54440677966102	1001.1315254237288	678.4664406779661
19746	83	207.03913687328114	803.658980325788	583.8081235455892
19748	83	109.96355685131195	755.4285714285714	302.7390670553936
19749	83	19.104808877928484	979.0715166461159	600.3329223181257
19750	83	66.29977980497011	771.0012582573136	645.7599874174268
19751	83	91.1822215860292	768.6938162038363	629.2552247351847
19752	83	111.21294718909711	741.8117546848382	709.2670357751277
19754	83	228.20478723404256	225.7659574468085	476.17109929078015
19755	83	251.83953630262354	191.5234899328859	486.31787675411834
19756	83	168.59819413092552	905.3498871331828	516.2464258841234
19759	83	323.2533440342429	226.48501872659176	197.06393793472446
19760	83	324.1579731743666	232.7898658718331	225.30625931445604
19763	83	314.57183908045977	725.5876436781609	327.09985632183907
19766	83	92.06812933025404	863.6667436489607	322.16928406466513
19768	83	201.95973154362417	478.81879194630875	336.3859060402685
19769	83	159.16033755274262	868.5302390998594	542.2883263009845
19790	83	137.88693743139407	747.5740944017563	419.2327113062569
19791	83	121.45881310894598	740.3578387953942	423.718334809566
19792	83	30.863387978142075	884.2451209992194	603.5144418423107
19796	83	138.12467532467534	733.1142857142858	316.3766233766234
19798	83	151.84830667920977	879.4494355597366	788.8017403574788
19799	83	267.6311475409836	632.139344262295	317.59016393442624
19801	83	162.09677419354838	871.406238922368	494.5405884438143
19802	83	158.48518041237114	869.8994845360825	506.1204896907216
19803	83	128.48928157589802	974.3603707995366	584.4556778679026
19804	83	249.66755319148936	807.4760638297872	401.13829787234044
19805	83	74.0501253132832	886.0520050125314	448.6431704260652
19808	83	151.5744116672191	770.8077560490553	524.0129267484256
19812	83	92.45849960095771	199.13647246608141	666.3104549082203
19814	83	44.62028301886792	225.9332884097035	664.432614555256
19816	83	81.64927718416091	344.2281583909491	660.0942803268384
19818	83	61.70785440613027	334.88505747126436	666.5927203065135
19820	83	31.261136712749614	374.8325652841782	686.7849462365591
19827	83	113.22310756972112	607.9664200341491	363.7956744450768
19828	83	198.58207934336525	955.7742818057455	385.7749658002736
19830	83	123.56292517006803	695.280612244898	268.0850340136054
19834	83	167.8263979193758	773.3832899869961	587.6378413524058
19835	83	321.49063032367974	451.07382169222035	318.2109596819989
19839	83	317.1849315068493	139.78852739726028	340.1335616438356
19843	83	224.9598108747045	652.1205673758865	108.22458628841608
19844	83	84.22338830584708	955.0014992503748	368.32683658170913
19846	83	271.1746522411128	701.9149922720247	326.4914992272025
19847	83	266.86128364389236	716.8902691511387	329.0910973084886
19848	83	321.9599638771824	365.7769416014449	265.9849488260084
19849	83	310.21486794913596	637.7385066840561	189.3981089012064
19854	83	118.98395721925134	462.9877769289534	585.1298701298701
19855	83	120.785625	510.015625	553.71375
19861	83	256.2716092761771	859.598383696416	438.8706957132818
19862	83	305.21021611001964	776.1645383104126	780.9212508185985
19864	83	246.2524883875249	533.6665560716656	287.5447909754479
19865	83	310.5035629453682	271.6104513064133	422.75178147268406
19868	83	129.49893617021277	856.0212765957447	442.0531914893617
19872	83	186.27285129604365	711.56275579809	285.74215552523873
19873	83	190.18744722769492	668.8930481283422	326.475935828877
19877	83	114.52317880794702	992.405298013245	700.4953642384106
19883	83	209.4368499257058	710.9093610698366	172.15973254086182
19884	83	61.86334336055006	614.5969058874086	787.2930812204555
19885	83	46.456068743286785	635.128678839957	796.0777658431793
19887	83	69.26158357771261	783.2903225806451	536.3489736070381
19888	83	48.19281204468189	776.5245264691598	533.7110247693055
19891	83	149.67878250591016	779.266548463357	351.2349290780142
19893	83	160.3582295988935	774.4038727524205	303.0802213001383
19899	83	131.1034126163392	739.3074801792485	418.7145811789038
19900	83	142.26263952724887	753.6973079448456	411.8745896257387
19902	83	157.71051785139917	729.2775812158251	382.31778706979736
19905	83	312.6985294117647	314.7095588235294	186.85018382352942
19906	83	321.26501035196685	290.9344375431332	182.24982746721878
19907	83	55.04753521126761	784.4295774647887	671.8274647887324
19908	83	71.30626057529611	787.0186125211505	675.3654822335026
19911	83	263.39647168059423	624.4113277623027	94.20519962859795
19918	83	68.85986394557823	929.6326530612245	571.4517006802721
19920	83	323.57868383404866	490.61802575107293	259.02646638054364
19922	83	324.10555555555555	488.59814814814814	271.43333333333334
19925	83	154.79102564102564	926.1987179487179	303.02564102564105
19930	83	103.34639498432603	734.7852664576802	404.36990595611286
19933	83	121.59022652074319	723.8528887757699	235.284041740901
19934	83	270.640625	414.63169642857144	332.99375
19940	83	220.48357371794873	677.5240384615385	277.74278846153845
19943	83	250.97655217965655	380.8104359313078	178.35501981505945
19948	83	298.85396308360475	831.0912052117263	830.1685667752442
19951	83	92.74485165794066	917.5095986038394	565.5158813263525
19958	83	209.1205604431411	233.07396546106224	495.4978820462691
19963	83	103.0210643015521	865.8614190687362	410.4512195121951
19964	83	107.29919678714859	858.9929718875502	413.36044176706827
19968	83	150.48464619492657	907.4579439252336	388.4672897196262
19970	83	179.49500554938956	549.708102108768	194.3496115427303
19971	83	138.6679286100595	556.73769605192	434.70362358031366
19972	83	199.93561643835616	383.6433789954338	274.5337899543379
19975	83	157.61140583554376	726.8209549071618	508.4814323607427
19979	83	194.35508211273856	890.347092765202	307.9045716822015
19980	83	95.51	906.585	751.59375
19981	83	319.68778696051425	483.49770431588615	387.3746556473829
19985	83	214.78209459459458	747.2618243243244	145.7972972972973
19987	83	292.4563704496788	729.8203961456103	435.66006423982867
19988	83	44.13006993006993	975.7920745920746	477.2428904428904
19989	83	53.267056530214425	969.1500974658869	458.7134502923977
19994	83	270.92337164750955	664.3984674329502	318.1455938697318
19995	83	165.63237311385458	844.2475994513031	211.659122085048
19997	83	61.05783866057838	809.779299847793	451.56925418569256
20001	83	107.73134328358209	805.7402985074627	323.83432835820895
20006	83	196.79519119351102	767.9953650057937	314.95741599073
20012	83	47.22727272727273	974.1785379568885	528.0599812558576
20013	83	257.0635103926097	770.7459584295613	402.4295612009238
20015	83	228.21223709369025	803.2644996813257	389.53728489483746
20021	83	42.47021723896286	881.8591450595655	736.0644709180098
20023	83	241.05218377765172	616.9239931934203	162.70674985819625
20024	83	130.11002102312543	450.29152067274003	576.7330063069377
20025	83	206.4659090909091	453.1272727272727	270.1636363636364
20035	83	129.05020463847202	739.4428376534788	715.3115961800819
20036	83	139.4393837910248	742.959812458138	712.7796383121232
20041	83	303.78657718120803	334.2751677852349	208.6214765100671
20044	83	311.6584180291648	131.39902783915156	401.57224922669025
20045	83	322.2225105416802	134.50243269542653	458.71359065844956
20058	83	322.58761384335156	142.85646630236795	559.9387978142076
20059	83	313.35074013157896	145.23766447368422	564.4777960526316
20061	83	323.05981035740336	95.3384390955507	605.9642596644785
20064	83	322.8668879056047	160.24373156342182	472.5151179941003
20066	83	321.17227722772276	131.92115211521153	501.46534653465346
20070	83	323.46390458254865	496.8185812931576	194.88323917137475
20074	83	320.6041948579161	578.32949932341	137.6682453766351
20081	83	63.70189003436426	955.1116838487973	772.979381443299
20082	83	310.79599741768885	179.82246610716592	323.46998063266625
20083	83	322.2354149548069	175.76006573541497	352.28307313064914
20084	83	322.28155339805824	173.85631067961165	337.14718446601944
20085	83	316.52818149592343	181.8738036157391	344.48812477844734
20086	83	297.99648197009674	593.7458223394899	178.49868073878628
20089	83	120.8	896.1979933110368	504.0789297658863
20090	83	124.12143928035982	889.8665667166417	494.24437781109447
20097	83	303.0381585425899	342.5768094534712	301.0630231413097
20100	83	300.49403578528825	659.1421471172962	394.8359840954274
20102	83	118.06480097812798	695.321152017389	561.0652085314496
20103	83	150.14456869009584	681.0079872204473	562.5039936102237
20108	83	236.5509090909091	797.1705454545455	228.64836363636363
20114	83	97.40705634544497	971.0147446024223	549.6145339652448
20119	83	236.0151898734177	751.6911392405063	152.36455696202532
20120	83	166.046875	771.6690340909091	176.33664772727272
20121	83	174.82995169082125	763.9429951690821	179.32946859903382
20124	83	199.08157715839565	716.3752549286199	178.42216179469747
20128	83	175.18803852002029	843.8540293968575	456.4865686771414
20136	83	161.74625267665954	853.2248394004282	304.9539614561028
20138	83	176.79416666666665	657.4441666666667	241.42916666666667
20139	83	287.4753401360544	775.7772108843537	300.43367346938777
20140	83	312.7217276623805	740.9129574678536	357.8074513682822
20142	83	135.83109919571046	673.9142091152816	331.4611260053619
20143	83	136.83627608346708	664.0947030497592	342.76886035313004
20146	83	158.32627526467758	804.0327237728585	596.6352261790183
20147	83	163.00542005420056	789.8173441734417	595.3512195121951
20149	83	86.09178294573644	732.4511627906977	753.4468217054264
20158	83	139.89692435577723	988.7245774452757	633.460238293156
20161	83	313.8307823129252	618.0705782312925	325.0633503401361
20163	83	291.3922734026746	269.7072808320951	412.2109955423477
20164	83	297.0961695191524	257.6295843520782	421.0089649551752
20166	83	314.97905260652226	748.7457748155201	452.85551059271603
20167	83	306.9211913547707	764.6652609383236	415.90010542962574
20169	83	320.20531208499335	744.6958831341301	431.2143426294821
20175	83	82.31939605110337	758.397212543554	361.5847851335656
20178	83	323.95581395348836	408.13023255813954	274.3488372093023
20183	83	323.57856272838	386.7831912302071	338.4494518879415
20186	83	323.10671496238507	404.3616606297019	412.37782112008915
20190	83	283.1545375471151	806.013627138301	538.1539576688896
20192	83	314.30716134598794	763.3991947080817	513.9148691400633
20194	83	178.26464646464646	460.12969696969697	365.7430303030303
20197	83	103.42829331602856	803.8416612589227	432.82089552238807
20199	83	273.20649651972155	448.5893271461717	152.14385150812066
20200	83	89.02741935483871	847.5564516129032	551.2322580645161
20201	83	93.02679738562091	841.3679738562091	542.3098039215686
20202	83	92.49507389162562	837.2348111658456	553.4876847290641
20203	83	97.85130111524164	835.5408921933085	482.97211895910783
20204	83	130.3986051502146	774.0965665236051	481.4994635193133
20205	83	217.7610497237569	793.421270718232	395.8503683241252
20207	83	119.61933174224343	699.1789976133651	311.1968973747017
20209	83	281.2375	423.278125	243.6046875
20210	83	306.04973357015984	622.0266429840142	254.50799289520427
20211	83	297.0103026400515	677.5814552479072	192.41210560206054
20213	83	217.2393800229621	779.2126865671642	629.4469001148105
20214	83	105.84362680683311	996.6399474375821	380.772667542707
20215	83	170.99411764705883	444.8887955182073	280.9019607843137
20216	83	176.19126074498567	385.2249283667622	345.72134670487105
20217	83	67.51017369727047	836.766253101737	653.1642679900744
20219	83	292.1924251679902	669.6756261453879	380.82040317654247
20220	83	288.27338129496405	410.89458867688455	179.9649671567094
20224	83	307.50503095975233	523.9504643962848	143.09481424148606
20227	83	321.57511520737324	441.82119815668204	163.91705069124424
20228	83	322.0934352205627	495.7144841959014	94.63841611670719
20230	83	101.83625730994152	925.3377192982456	453.5906432748538
20233	83	25.53731343283582	832.7576590730557	586.6492537313433
20234	83	312.23817186997104	223.15609913099453	393.53234631477306
20241	83	139.3741610738255	514.2743288590603	426.8640939597315
20246	83	274.0781010719755	555.7901990811639	93.64012251148546
20249	83	187.00874125874125	569.763986013986	171.28583916083917
20251	83	245.25954198473283	494.7040516735173	272.43217850851437
20253	83	239.17985611510792	475.3021582733813	188.6748201438849
20256	83	205.7640099626401	545.8555417185554	292.68804483188046
20257	83	199.8367088607595	541.6367088607595	287.16835443037974
20264	83	23.974127793022344	956.9325754606036	656.1419051352411
20269	83	33.94987614745738	526.154305697217	766.9516246539414
20271	83	28.401213171577123	624.1178509532062	809.004043905257
20279	83	132.50111856823267	400.65816554809845	570.8313199105146
20282	83	82.96640419947506	725.5737532808399	638.945406824147
20283	83	148.43951261966927	255.3740644038294	593.5709312445605
20285	83	129.03501762632197	303.2498237367803	599.4035252643948
20288	83	133.20978792822186	791.6554649265905	790.8479608482871
20291	83	107.36	718.1075555555556	460.03644444444444
20293	83	107.25855130784709	805.7816901408451	576.3360160965794
20294	83	140.93552875695732	403.26901669758814	460.3274582560297
20296	83	112.33333333333333	935.1978537894031	579.7162977867204
20298	83	102.2202166064982	880.2003610108303	750.7716606498195
20300	83	100.37619961612285	859.7504798464491	457.19961612284067
20302	83	123.81621621621622	795.6108108108108	326.48972972972973
20311	83	156.7527256868731	628.8360226777148	367.5861317051897
20313	83	94.90082644628099	1009.4070247933885	416.15495867768595
20318	83	277.5642391947898	119.2486678507993	552.01243339254
20319	83	231.93382352941177	133.10714285714286	590.7972689075631
20320	83	225.2990325417766	156.77015537965406	598.0996775139255
20323	83	257.1485664639444	137.07124239791486	548.892267593397
20325	83	234.17816091954023	175.24584929757344	535.3314176245211
20328	83	191.71321780496092	123.70251444104655	646.7940876656473
20332	83	134.66666666666666	838.796875	459.5598958333333
20334	83	168.68673355629878	747.314381270903	317.07803790412487
20337	83	182.13723608445298	404.6928982725528	300.52303262955854
20341	83	194.93201133144476	596.7662889518414	343.25070821529744
20349	83	253.997965641953	709.6704339963834	413.1604882459313
20353	83	253.46187532199897	264.06620298815045	464.5919629057187
20356	83	242.8031203566122	809.3098068350669	445.4509658246657
20358	83	240.1345029239766	893.208187134503	343.02923976608184
20362	83	258.70183486238534	773.4587155963303	424.75
20365	83	275.00619514713475	141.3758389261745	509.8203407330924
20369	83	275.1830173124485	161.80214344600165	555.6042868920033
20370	83	278.11262488646685	156.61035422343323	566.1798365122615
20373	83	292.0725075528701	609.4380664652568	169.00302114803625
20375	83	294.5	134.98133022170362	592.0250875145857
20377	83	304.55043420173683	432.7374749498998	294.4943219772879
20378	83	316.7645640819606	394.53917235837685	308.6010445962234
20379	83	307.5590459569517	905.9232111692845	914.7504363001746
20382	83	141.22745782431647	744.1390343222804	485.03839441535774
20384	83	110.39013452914799	596.6278026905829	683.5403587443947
20386	83	323.1285094727231	339.0636840903903	301.6274823099749
20388	83	322.73731343283583	345.35074626865674	278.91492537313434
20391	83	140.27191679049034	682.1946508172363	520.2550767706786
20392	83	223.64945542557484	905.2807583703107	372.84187172246874
20394	83	77.18067632850241	749.3169082125604	403.74975845410626
20395	83	150.54320113314446	631.6189801699717	441.1954674220963
20398	83	213.8350038550501	841.5782575173478	543.988434849653
20405	83	63.773226773226774	839.4265734265734	546.1288711288711
20413	83	274.03319057815844	189.13597430406853	462.87580299785867
20420	83	315.4201898188093	585.2027610008628	228.4909404659189
20423	83	273.7497789566755	387.2581786030062	272.7568523430592
20424	83	126.15069318866787	924.6702833031947	526.1187462326703
20425	83	265.196359223301	586.502427184466	253.71771844660194
20429	83	174.77518710420264	886.4320667818077	441.29620034542313
20433	83	51.25274243089074	821.7327775340061	711.3159280386134
20434	83	30.02555168408827	998.0813008130082	539.1202090592335
20435	83	283.43636363636364	711.3208556149733	260.18716577540107
20436	83	76.3740157480315	762.8740157480315	613.0196850393701
20437	83	87.17939678809245	791.584410497454	635.891500195848
20438	83	201.2470767666497	868.9420437214031	324.3528215556685
20439	83	200.91483516483515	892.6318681318681	345.5274725274725
20441	83	142.5799256505576	639.3338289962825	299.71301115241636
20442	83	288.8814139110604	581.0381984036488	118.64196123147093
20447	83	197.02135231316726	644.1219670009706	295.24587512131995
20465	83	196.61855223233636	911.9540528825314	447.381881231036
20466	83	34.299678751720975	792.2455254703992	673.9990821477742
20474	83	288.09787928221857	699.2544861337683	215.49809679173464
20476	83	159.4578606158833	539.7378444084279	386.7803889789303
20486	83	313.83385416666664	767.3338541666667	527.9609375
20493	83	299.3662587412587	610.7229020979021	304.90034965034965
20497	83	173.01115241635688	704.4260223048327	199.44014869888477
20498	83	171.3492875411034	688.8512970405553	191.13189623675558
20500	83	229.32835820895522	564.2294776119403	253.58955223880596
20502	83	123.52923387096774	785.9364919354839	722.4632056451613
20503	83	137.39494680851064	839.5771276595744	713.5518617021277
20504	83	35.23881728582259	871.7699014404852	672.7778620166793
20508	83	175.63762102351313	842.3983402489627	343.7344398340249
20511	83	111.71840542832909	974.4232400339271	493.0729431721798
20514	83	276.7823529411765	702.2862745098039	316.6078431372549
20517	83	149.38736646539712	857.4166279609847	453.34974454249885
20520	83	200.0210970464135	887.6144514767932	471.89082278481015
20522	83	222.38754764930115	875.6010165184244	382.9822109275731
20526	83	149.6089866156788	673.1414913957935	679.4053537284894
20528	83	291.53057037340994	794.6610586787033	401.82847763643827
20530	83	294.87412587412587	448.30974907445494	124.21966269025093
20532	83	307.876304023845	445.76304023845006	159.45454545454547
20535	83	101.17422434367542	962.6891408114559	530.0572792362768
20543	83	126.76496022137668	774.7979937737807	235.9488066413006
20547	83	69.01394422310757	927.6454183266932	445.898406374502
20550	83	30.254400670578374	865.4291701592624	557.5708298407376
20551	83	32.31401209677419	867.1759072580645	538.7772177419355
20552	83	231.0273037542662	820.9436860068259	552.2448805460751
20555	83	102.65290412876138	764.9671098670399	444.9440167949615
20558	83	124.93326381647549	752.2586027111574	364.29405630865483
20561	83	296.04183266932273	213.15737051792829	435.8330013280212
20564	83	15.543188150755242	583.6122598621499	787.5160580730312
20567	83	27.778675282714055	555.6768982229403	784.2945611200862
20572	83	117.4448938321537	169.37613751263902	649.2709807886754
20573	83	78.5956678700361	860.1480144404333	674.5703971119134
20574	83	50.51551312649165	767.9522673031026	728.5990453460621
20578	83	128.4165029469548	676.0864440078585	443.6247544204322
20581	83	149.6934939759036	678.7113253012049	442.2853012048193
20584	83	134.53910795087265	466.7466063348416	381.7957336780866
20587	83	141.98062593144562	758.6900149031296	603.8986587183308
20591	83	162.7869822485207	469.6306001690617	369.9475908706678
20602	83	300.39332870048645	365.66226546212647	401.52953439888813
20604	83	126.69184795601244	233.96246712885488	647.8515419555343
20605	83	27.841796875	266.3204900568182	675.2210582386364
20613	83	49.29666119321292	925.1970443349753	646.9031198686371
20615	83	222.57894736842104	739.0571428571428	149.08872180451127
20616	83	146.60453648915188	828.1834319526628	602.767258382643
20618	83	165.26477187733732	471.14734480179504	286.4622288706058
20619	83	190.11593090211133	178.15201535508638	591.0848368522073
20621	83	309.9483870967742	326.6494623655914	385.77204301075267
20622	83	323.170065409773	346.2170065409773	421.75259715275104
20624	83	167.65683865683866	449.48812448812447	302.1646191646192
20625	83	48.049755301794455	784.9983686786297	522.4298531810766
20628	83	270.67991004497753	828.7151424287856	481.1214392803598
20632	83	171.84651650078575	879.0848611838659	268.2582503928758
20636	83	47.3846453624318	855.385814497272	624.6325019485581
20646	83	94.71617647058824	985.5833333333334	628.6754901960784
20647	83	307.1186612576065	552.6565246788371	363.6558485463151
20649	83	199.85123686885802	817.8885123686886	555.3371738393765
20650	83	257.3907514450867	537.0127167630058	207.98265895953756
20651	83	288.9530516431925	328.8278560250391	327.8982785602504
20653	83	323.6025641025641	56.94871794871795	610.4487179487179
20654	83	320.1578815261044	28.115461847389557	642.2638052208836
20655	83	319.64550042052144	49.52838519764508	642.7205634987384
20658	83	241.91049085659287	121.94995187680462	592.4456207892204
20665	83	124.31920773836941	795.6397973284201	690.3399355135882
20666	83	227.3502024291498	563.0242914979757	294.6206983805668
20667	83	229.37807486631016	569.9556149732621	284.0561497326203
20683	83	138.58260869565217	900.479176201373	574.1670480549199
20685	83	140.3777849531805	864.2399095899258	481.55828220858893
20687	83	82.12686122692078	1018.1685527099464	674.972602739726
20690	83	227.80621301775147	775.0576923076923	306.6072485207101
20692	83	131.83932584269664	636.2674157303371	312.6426966292135
20694	83	128.40320366132724	867.9153318077804	274.59450800915334
20695	83	116.85337552742617	586.0168776371308	342.876582278481
20698	83	80.70117955439056	776.085626911315	592.7728265618174
20700	83	76.0	775.0889603429796	576.7920685959272
20703	83	315.2927419354839	388.13951612903224	344.3814516129032
20704	83	319.9456855015331	140.86333771353483	403.7792378449409
20706	83	314.65722120658137	275.99177330895793	326.4652650822669
20708	83	143.70637119113573	795.9124653739613	309.8415512465374
20715	83	71.21308186195827	581.0413322632423	741.3768057784912
20720	83	159.08847402597402	948.0438311688312	641.7012987012987
20723	83	40.315693430656935	1001.6423357664233	575.529197080292
20724	83	185.99881586737715	971.4718768502072	464.39786856127887
20729	83	92.05944444444444	467.0733333333333	675.1
20731	83	83.27233782129743	735.045899632803	480.71481028151777
20732	83	81.32447342026079	734.2136409227683	470.1524573721164
20735	83	70.39695945945945	855.674831081081	616.9358108108108
20736	83	77.22696115765423	845.7501904036558	614.3655750190404
20737	83	269.4007166318304	329.30725589728274	289.000298596596
20739	83	47.2375	543.703125	741.26875
20745	83	78.77251461988304	839.3497076023392	542.651461988304
20746	83	84.00863309352518	840.3251798561151	519.1593525179857
20752	83	76.66548672566371	860.3592920353982	485.51106194690266
20756	83	129.26872246696036	689.7257709251102	428.80396475770925
20763	83	104.86391129032258	944.6381048387096	628.0927419354839
20765	83	148.4949669255105	93.9732528041415	653.9703767615761
20766	83	170.4051724137931	97.92241379310344	653.2144396551724
20768	83	137.66567607726597	807.9836552748885	464.60178306092126
20769	83	158.0787037037037	576.6373456790124	214.375
20770	83	186.16086849247472	116.55045645201086	633.4823587466075
20771	83	184.16626904019085	844.7133418975959	528.8568544687098
20773	83	183.47114375655823	489.691500524659	227.48268625393493
20783	83	239.68396770472896	708.0692041522491	321.9498269896194
20784	83	252.739837398374	507.11944965603504	217.6722951844903
20785	83	281.4264010803511	888.924037812289	895.457798784605
20790	83	291.9125	327.7291666666667	167.53333333333333
20792	83	313.67621527777777	715.2682291666666	302.1892361111111
20793	83	105.05823255813954	329.6466976744186	634.6896744186047
20794	83	40.96596506941334	556.2628750559785	752.2494402149574
20795	83	321.52071563088515	171.26977401129943	615.6544256120527
20796	83	212.8095089633671	952.3946999220577	387.15697583787994
20798	83	265.03897395108373	898.5535891827401	901.6058858620004
20801	83	239.22519083969465	746.0	329.30152671755724
20802	83	144.58733087330873	800.7822878228782	249.4489544895449
20803	83	152.32706142778085	803.8837852794687	244.9584947426674
20804	83	8.123488934350009	641.3035149711735	845.0052073647015
20806	83	131.40380395025605	530.6591075347476	537.8405267008047
20807	83	87.09312377210216	1022.2648330058939	512.4428290766208
20808	83	20.069166127989657	906.228021978022	553.9061085972851
20811	83	275.42421875	195.52109375	426.11953125
20817	83	223.59821428571428	430.67857142857144	192.56845238095238
20821	83	316.1084695393759	496.01832590391285	269.06240713224366
20822	83	83.32456140350877	901.2061403508771	387.0285087719298
20823	83	97.7721021611002	931.6493123772102	388.3958742632613
20824	83	128.64294790343075	946.7789072426938	404.3913595933926
20826	83	114.52475666525604	615.7490478205671	424.7278882776132
20829	83	127.45656279508971	712.1213408876298	561.0434372049103
20832	83	122.44464127546502	869.6164747564217	370.8299379982285
20839	83	129.9213630406291	848.8119266055046	767.824377457405
20842	83	102.67823129251701	665.9387755102041	343.2918367346939
20843	83	26.342307692307692	896.7115384615385	537.7692307692307
20844	83	319.9321266968326	178.90239172592115	281.78603749191984
20846	83	104.9017094017094	884.9732905982906	684.7820512820513
20851	83	316.691887675507	738.4305772230889	420.29953198127924
20852	83	318.78075271533214	742.9105834806769	395.95377620611265
20858	83	220.31267409470752	507.6068941504178	275.56789693593316
20864	83	33.32889923511806	826.6069171932158	769.2783505154639
20865	83	321.6455938697318	201.71934865900383	330.4904214559387
20870	83	62.463478260869564	654.1478260869566	779.148695652174
20879	83	51.136003337505215	955.8360450563204	462.01960784313724
20880	83	159.12512926577043	585.3650465356774	299.94105480868666
20882	83	90.23028391167192	714.5699263932703	473.6056782334385
20883	83	76.76025056947609	764.6104783599089	775.115603644647
20885	83	69.52666666666667	838.0455555555556	566.2644444444444
20891	83	151.25142045454547	665.0596590909091	616.0113636363636
20894	83	77.90597345132744	992.8362831858407	567.2074115044247
20896	83	303.2664640324215	463.78622087132726	197.47112462006078
20898	83	154.22486033519553	869.43156424581	614.9441340782123
20899	83	99.81340118744698	892.6369804919423	818.0254452926208
20902	83	76.2162654996353	778.6312910284464	428.9752005835157
20905	83	149.671388101983	889.3437204910292	541.0302171860245
20909	83	140.10679048171792	863.3406848520024	637.7057457922228
20917	83	124.18981481481481	911.9652777777778	342.1134259259259
20920	83	177.3593123209169	836.5616045845272	267.8997134670487
20921	83	106.85981308411215	932.2523364485982	355.79345794392526
20925	83	178.10616327847694	929.1558567279768	420.1403678606002
20929	83	154.24061990212073	662.4274061990212	308.93719412724306
20932	83	277.352023988006	278.65247376311845	372.78110944527737
20934	83	208.95340501792114	449.0	296.1379928315412
20936	83	309.57856049004596	773.2490045941807	450.33384379785605
20937	83	224.12977099236642	780.6641221374045	344.51145038167937
20938	83	224.40855614973262	811.4385026737968	320.327807486631
20942	83	64.90601503759399	727.6203007518797	653.3778195488721
20946	83	133.58490566037736	356.29514824797843	590.2035040431267
20952	83	84.35918367346939	1010.6489795918367	405.4
20954	83	105.67058823529412	715.2104575163398	359.86405228758167
20958	83	145.3798594847775	673.1377049180328	470.2950819672131
20959	83	149.41379310344828	825.6805807622504	509.978221415608
20960	83	204.89553945863514	390.2642012962257	366.64353793366377
20962	83	117.11666666666666	954.37	316.4688888888889
20964	83	172.26296909492274	752.1746688741722	425.00137969094925
20965	83	170.67601078167115	744.9951482479785	424.4210242587601
20968	83	170.98187022900763	695.5710877862596	335.20515267175574
20978	83	233.54559155990958	795.6273549359457	330.37641296156744
20986	83	317.18078237751615	728.1295100645651	350.20281048233954
20989	83	39.03883248730965	180.42005076142132	683.803807106599
20990	83	54.01244567364678	304.91149743184513	667.2951402607665
20991	83	109.91047262127837	495.48115760982716	643.8988132417239
20992	83	121.1914373088685	481.8611620795107	603.7235474006117
20993	83	67.12774193548387	390.41161290322583	676.203870967742
20996	83	215.3708108108108	770.2983783783784	291.4810810810811
21000	83	175.3647577092511	664.2255506607929	173.5488986784141
21003	83	175.98954248366013	334.26732026143793	409.5339869281046
21006	83	132.1502423263328	776.3441033925686	503.15912762520196
21011	83	125.66010621680725	480.0518587941268	533.814745392065
21015	83	64.50651041666667	967.5240885416666	734.9602864583334
21016	83	164.3372093023256	727.2537619699042	750.1648426812585
21022	83	107.32211538461539	919.1346153846154	810.0596153846154
21025	83	254.7817153067302	556.2263251935676	86.41751042287076
21026	83	172.62772133526852	613.2822931785196	248.02249637155296
21027	83	71.1153546375682	838.2470771628995	432.4886983632112
21029	83	83.37088873337999	1016.3023093072078	631.5801259622114
21031	83	299.45645412130636	646.1947900466563	188.99533437013997
21032	83	294.01106194690266	655.6106194690266	189.2986725663717
21034	83	58.674785100286535	846.8825214899714	529.0143266475644
21036	83	166.75438596491227	915.0972886762361	414.76501860712386
21038	83	235.78839957035447	412.1750805585392	200.1825993555317
21039	83	312.99105545617175	80.41711389385809	497.11210494931424
21041	83	198.7699530516432	101.20523138832998	639.0449362843729
21046	83	66.47811887655128	781.5813193990856	694.9559111691705
21048	83	161.76554536187564	648.2742099898063	206.68603465851172
21049	83	241.44767441860466	493.7532703488372	305.6900436046512
21051	83	264.49236641221376	439.6320610687023	209.78396946564885
21057	83	57.119727891156465	740.643537414966	751.8938775510204
21058	83	57.97289377289377	738.4241758241758	744.9289377289377
21060	83	148.55545023696683	711.0331753554502	333.3649289099526
21062	83	54.92078651685393	758.5129213483146	696.8073033707865
21066	83	140.45454545454547	839.0176390773406	651.2116689280869
21072	83	269.35250116877046	109.8148667601683	577.4885460495559
21073	83	264.1174558960074	105.8175487465181	594.541782729805
21075	83	109.04166666666667	543.9802405498282	427.6628006872852
21076	83	251.51823416506718	462.3109404990403	303.69513755598206
21079	83	138.07743362831857	415.8871681415929	471.93362831858406
21080	83	110.124200913242	829.1506849315068	403.0538812785388
21083	83	322.6932335718933	194.0263500325309	502.76024723487313
21084	83	259.6577629382304	422.81707607917957	289.2845218220844
21088	83	147.46372239747635	928.8859095688749	329.7160883280757
21089	83	133.27314814814815	812.1296296296297	436.47222222222223
21091	83	94.77801724137932	934.0323275862069	814.618842364532
21092	83	245.8988764044944	241.07233146067415	406.31601123595505
21093	83	285.9056074766355	754.8434579439253	285.2401869158879
21094	83	206.3771043771044	720.7351290684624	146.88664421997754
21095	83	197.23225806451612	676.0006451612903	128.3058064516129
21096	83	257.6721499617445	498.7865340474369	102.51798010711553
21097	83	322.2787449779988	37.97895542376124	495.1966711306677
21110	83	32.82862190812721	967.2950530035336	605.1413427561837
21111	83	33.79960185799602	1006.8964830789648	613.0809555408096
21125	83	223.9729180771835	846.1719702098849	533.319566689235
21130	83	54.926982316029665	826.3947518539646	732.9857387335995
21132	83	38.365501165501165	813.4405594405595	675.3468531468532
21135	83	130.7280701754386	127.18201754385964	656.2730263157895
21137	83	125.93355481727575	719.7153931339977	539.4795127353267
21145	83	205.5085201793722	901.5058295964126	957.4448430493273
21146	83	167.90212765957446	751.9553191489362	547.7829787234042
21148	83	164.03875205254516	819.5353037766831	190.55336617405584
21150	83	189.8919836956522	811.1542119565217	362.2126358695652
21154	83	240.30076397265782	381.5540812223563	362.34418978689183
21155	83	242.85981308411215	291.34766355140187	306.9252336448598
21164	83	132.51745635910225	204.83167082294264	625.0922693266833
21165	83	54.82703659976387	168.7443919716647	666.7774498229044
21166	83	141.15935380933388	151.2963701635421	639.3029517351416
21168	83	74.00804559168623	347.63057324840764	682.5987261146497
21171	83	82.38996614342875	705.9239766081871	831.5530932594645
21175	83	60.72877358490566	894.3828616352201	518.500786163522
21176	83	61.30325960419092	896.0867287543656	504.03201396973225
21179	83	251.3498475609756	484.3925304878049	190.2172256097561
21181	83	106.84994358781496	967.2489657766077	335.65513350883793
21185	83	79.82533589251439	930.9051823416506	405.6975047984645
21190	83	99.14171779141104	799.4098159509202	514.2705521472393
21191	83	320.4246213031979	70.30584275066121	473.02404424140417
21195	83	154.54645208485735	978.195866861741	562.2777980980248
21199	83	310.56569847856156	534.8686030428769	234.04426002766252
21200	83	320.313708637731	600.04555221315	173.39492909325313
21201	83	286.2422650321074	682.2101576182137	234.10683012259193
21203	83	289.5117117117117	733.7837837837837	243.7963963963964
21204	83	297.36833536833535	512.1847781847782	305.015466015466
21209	83	314.1917381137958	158.7295401402962	559.4972720187062
21212	83	305.6679968076616	307.4660814046289	230.8559457302474
21213	83	310.0187628261507	321.3107593081208	277.7713280562885
21214	83	78.63887650468124	972.6116807846633	674.6620597414177
21215	83	210.41836273179555	478.67571234735414	219.99050203527815
21221	83	248.87516087516087	459.6885456885457	176.97940797940797
21225	83	87.5811320754717	973.3849056603774	576.2528301886792
21226	83	103.93187120858609	1015.1693887074196	612.430704619692
21228	83	160.88432432432433	806.5502702702703	202.55135135135134
21241	83	267.1449101796407	636.9077844311378	306.6245508982036
21243	83	131.74453069865913	868.7671136203246	307.15243472124206
21245	83	127.02113702623906	895.7791545189505	302.99344023323613
21247	83	306.88056338028167	557.8850704225353	131.88225352112676
21248	83	303.30960854092524	588.5667259786477	123.01290035587189
21249	83	105.01267281105991	734.9654377880184	598.7937788018434
21252	83	193.74584050487664	650.4343086632243	222.3235800344234
21253	83	133.20114643043252	431.35956227201666	560.4236581552892
21254	83	41.686625629546725	452.1259093452714	709.1662003357583
21255	83	173.79139981701738	601.5791399817017	195.92406221408967
21256	83	114.29326424870466	472.9119170984456	630.6155440414508
21259	83	139.07124352331607	899.925518134715	558.5699481865284
21260	83	258.96317829457365	497.1576227390181	139.13501291989664
21266	83	69.29797315082916	827.3922084759147	741.3877336141089
21272	83	320.7311358862498	165.4236548715463	545.9216351591533
21274	83	278.8466505246166	346.43583535108957	302.41565778853914
21277	83	30.95919629057187	357.8618238021638	688.3013910355487
21279	83	44.169122807017544	317.15228070175436	673.239298245614
21280	83	306.03387703889587	417.90025094102884	195.3688833124216
21286	83	49.65824825362708	754.5668995163891	659.1391724879097
21291	83	82.77282582510239	920.2315104794026	762.4728980968441
21292	83	79.35751417769376	738.1658790170133	515.3308128544423
21294	83	112.13544018058691	45.66726862302483	689.8857787810384
21295	83	111.7401986408782	54.708311552535285	685.4066910611605
21306	83	291.8889288281812	898.1887131560029	922.931344356578
21311	83	313.11258379037173	739.8234308348568	747.3051492992078
21312	83	169.43672692673644	995.5323501427213	466.5428163653663
21314	83	271.9644760213144	741.371817643576	440.46062759029013
21318	83	77.62289562289563	940.6814814814815	800.4922558922559
21321	83	321.23359580052494	675.9938757655293	420.4286964129484
21325	83	269.8788368336026	651.539041464728	117.91707054388799
21335	83	283.6533333333333	588.5649122807017	221.00350877192983
21337	83	251.5014164305949	783.6600566572238	449.5552407932011
21340	83	100.72770323599053	1005.3670086819258	399.06471981057615
21341	83	160.51239669421489	874.5351239669421	366.6332644628099
21343	83	287.63678043810495	561.3846153846154	89.32857870606215
21346	83	164.3666343355965	698.1949563530553	199.15615906886518
21351	83	312.5960099750623	621.5020781379884	313.8570241064007
21352	83	52.236979166666664	983.109375	514.9518229166666
21353	83	322.5422492401216	269.2723404255319	189.19270516717324
21361	83	321.1282558522915	7.029343883943291	646.2878338278932
21362	83	320.2330097087379	20.102346278317153	653.8899676375405
21364	83	279.9200581395349	508.2863372093023	95.85319767441861
21365	83	295.22501906941267	534.5034324942792	96.441647597254
21367	83	114.93598954931417	973.9229261920314	682.0881776616591
21369	83	168.50457038391224	554.180987202925	261.08226691042046
21375	83	190.09436524100477	713.2498302783436	172.7949762389681
21376	83	129.6652945716491	705.9171597633136	548.0133779264214
21380	83	314.58087149187594	403.9874446085672	346.1484490398818
21381	83	304.55855855855856	605.4331831831831	294.4527027027027
21383	83	322.30657940062	475.98036513951087	289.53565277299344
21398	83	313.93686082703425	247.80791462872386	442.91774121831924
21401	83	269.70084100921105	834.1236150046723	500.9544787077827
21402	83	186.99360146252286	742.6247714808044	743.2874771480805
21404	83	310.1280276816609	429.9048442906574	120.2015570934256
21405	83	314.00647820965844	509.0535924617197	214.84452296819788
21408	83	158.4914207275223	984.4214138641044	471.646533973919
21410	83	133.8082474226804	577.3278350515463	360.30721649484536
21413	83	246.22222222222223	800.6955555555555	415.0177777777778
21414	83	148.76525821596243	922.4307511737089	398.4976525821596
21415	83	145.45223880597015	907.3514925373134	402.7597014925373
21416	83	144.48346636259978	917.9737742303307	406.7970353477765
21428	83	285.2322222222222	385.37111111111113	148.02
21432	83	270.0810810810811	354.67374517374515	327.2857142857143
21435	83	174.97996661101837	662.8272120200334	219.65275459098498
21438	83	194.37181818181818	831.0522727272727	221.91363636363636
21440	83	321.2304964539007	673.9060283687943	254.59751773049646
21442	83	222.44353070175438	841.8859649122807	308.70394736842104
21444	83	126.90564938846826	851.7105416423996	743.9563191613279
21446	83	37.34156976744186	493.45348837209303	748.9941860465116
21447	83	30.358778625954198	711.4104176021553	889.417602155366
21448	83	58.9443413729128	798.8256029684601	486.6734693877551
21454	83	134.70072007200721	642.4702970297029	618.9230423042304
21459	83	139.32682229633158	929.4635540733683	577.3444497379704
21462	83	161.5559254327563	881.2003994673769	563.3894806924101
21465	83	249.24603677869374	791.4026632847178	583.003170577045
21473	83	31.8370821946605	159.5741013243641	673.9405087239857
21475	83	118.73418156808803	129.1550894085282	669.921939477304
21478	83	4.1829457364341085	236.67868217054263	694.6825581395349
21482	83	261.70791195716833	489.80666270077336	177.81558596073765
21487	83	81.6760162601626	739.4963414634146	339.5682926829268
21488	83	93.73717948717949	769.3931623931624	319.9209401709402
21492	83	214.2483039348711	641.3894165535957	139.32428765264586
21495	83	93.04156908665105	756.4262295081967	490.9192037470726
21497	83	120.70089285714286	955.7433035714286	387.83370535714283
21498	83	124.17001338688085	760.321954484605	678.6131191432396
21501	83	31.048579662412514	515.9477151090983	733.3913132976534
21502	83	33.45579567779961	498.38212180746564	732.0004911591355
21503	83	38.76528721432983	529.0898702903027	738.3900555898703
21506	83	66.64735516372797	743.4400863620007	531.3990644116589
21508	83	49.21936099189318	361.76299475441107	678.5331425846447
21509	83	93.05901639344262	773.2120218579234	413.94426229508196
21510	83	277.67523197715917	270.00642398286936	341.27480371163455
21514	83	134.7435502502888	773.7755102040817	431.7308432807085
21518	83	210.7001836547291	572.9141414141415	225.33287419651057
21522	83	313.1640625	215.91145833333334	280.4401041666667
21524	83	82.15622723962127	533.2024763292061	709.4308084486526
21529	83	225.35406698564594	586.8253588516747	185.95374800637958
21530	83	298.94675019577136	356.5894022448447	318.5891412163926
21533	83	134.12359550561797	708.0505617977528	267.30056179775283
21534	83	144.84215413184774	711.0074280408543	232.1355617455896
21535	83	184.5570018895654	189.05395758975436	574.9128700398908
21540	83	154.2663247863248	723.2461538461539	562.0167521367522
21542	83	153.36547733847638	898.5734490517518	720.9572484731598
21548	83	127.0	792.2281481481482	369.6296296296296
21550	83	104.88373804267844	815.3951434878587	673.2273730684327
21552	83	274.84957825679476	421.0470946579194	274.55670103092785
21554	83	315.2835509138381	622.5091383812011	383.0443864229765
21559	83	154.0073834794647	809.6072911859713	617.8255652976466
21562	83	128.8428796636889	930.5969521807672	574.5049921177089
21563	83	280.5300859598854	525.0902578796562	182.31805157593124
21564	83	321.55998743718595	64.71136934673366	559.4177135678392
21565	83	215.92824704813805	868.9128065395096	358.27792915531336
21566	83	242.1736568457539	815.0977469670711	390.2204506065858
21567	83	320.56469140865283	381.7869591962272	287.7297518966578
21568	83	194.06730769230768	882.1009615384615	450.46634615384613
21569	83	281.691042047532	403.69043266301037	390.6099939061548
21571	83	302.5810324129652	348.55222088835535	223.2424969987995
21573	83	310.83169811320755	465.7124528301887	325.6188679245283
21576	83	81.76313725490196	747.7811764705882	675.1403921568627
21578	83	312.73221117061973	199.61973986228003	441.5195103289977
21579	83	298.975884244373	711.0128617363345	233.93408360128618
21580	83	176.10647181628391	388.08559498956157	336.0574112734864
21583	83	119.56467941507312	767.8076490438696	281.6029246344207
21586	83	66.8360450563204	767.0306633291615	775.0306633291615
21587	83	46.79488021004266	391.77436823104694	704.4364949130293
21589	83	32.22255291005291	745.1025132275132	930.2880291005291
21591	83	68.47129186602871	859.3564593301436	751.7894736842105
21593	83	130.80325203252033	685.2536585365854	411.76341463414633
21594	83	110.51040433090847	846.4997462358315	965.4951784807985
21597	83	220.35010940919037	853.6275711159738	873.0713347921226
21599	83	157.0097902097902	808.9398601398601	438.72797202797204
21602	83	151.27914723517654	883.3944037308461	580.0926049300466
21603	83	198.0239186764999	325.62846322503486	441.1544747857285
21604	83	221.07123034227567	101.88714153561517	624.1017576318224
21612	83	229.42886456908346	909.1287619699042	960.2688098495212
21615	83	244.31236897274633	439.2879105520615	341.50524109014674
21620	83	270.9145752895753	759.9314671814672	390.90974903474904
21624	83	272.67250280583613	585.1878787878788	299.0897867564534
21625	83	287.5926640926641	408.2027027027027	358.84749034749035
21626	83	292.07493154095096	960.3417973612148	982.4911625591237
21627	83	308.62178072111845	250.01324503311258	349.03973509933775
21629	83	318.3883221948646	754.94952514949	769.323074217376
21630	83	320.88524590163934	751.4744455159113	792.4517839922854
21631	83	321.26230228471	740.9090509666081	791.8651142355009
21634	83	19.388235294117646	166.13382352941176	682.7745098039215
21635	83	24.394642857142856	177.31755952380954	676.3732142857143
21636	83	65.14498933901919	263.2793176972281	675.3780079195858
21638	83	22.584675072744908	245.3160038797284	695.2857419980602
21640	83	99.52748885586924	480.7351411589896	663.5213595839524
21647	83	49.91566265060241	776.3164658634538	624.7076305220884
21650	83	278.2345777600319	452.61110001996406	237.88001597125174
21651	83	185.32333184057322	71.10479175996417	662.1455441110613
21654	83	316.0557563242127	309.5456892101187	410.8523489932886
21655	83	318.38345410628017	275.03442028985506	401.9559178743961
21656	83	65.24964739069111	368.91043723554304	673.885754583921
21657	83	177.97402597402598	954.9415584415584	405.8941058941059
21660	83	150.93529411764706	823.7323529411765	566.3426470588236
21661	83	106.81037514654162	420.4525205158265	667.2549824150059
21663	83	114.00943396226415	954.5330188679245	416.0188679245283
21668	83	88.0048076923077	761.4639423076923	393.4423076923077
21669	83	166.63126843657818	563.7463126843658	337.7772861356932
21670	83	101.3223204994797	832.1849635796045	648.1909469302809
21671	83	268.15675165250235	674.3257790368272	264.5939565627951
21675	83	175.62152777777777	979.7690972222222	420.2083333333333
21676	83	298.2253886010363	174.12694300518135	428.5518134715026
21677	83	261.95902649414666	731.9106592729513	208.51047443006777
21680	83	148.28965922444183	417.46827262044656	402.30141010575795
21682	83	275.3348993288591	537.1194630872483	169.09194630872483
21684	83	74.36842105263158	790.8221906116643	463.9246088193457
21685	83	68.7261663286004	810.5081135902637	494.0628803245436
21686	83	58.812658227848104	804.1763713080169	496.1662447257384
21690	83	304.83516483516485	251.75	325.50274725274727
21691	83	61.0036036036036	945.5117117117117	667.9990990990991
21692	83	198.92733990147784	825.0738916256157	214.2820197044335
21694	83	155.3647866955893	920.6341287057122	622.972885032538
21701	83	264.7536945812808	678.4088669950739	341.1034482758621
21706	83	302.7007366482505	623.6795580110497	378.3609576427256
21707	83	312.7738853503185	613.9678343949045	366.4200636942675
21710	83	325.0140350877193	485.94736842105266	127.13333333333334
21715	83	48.9046598821639	776.7038028923406	570.905731119443
21717	83	263.21088680605624	795.7710886806057	640.2494592645999
21718	83	234.64851171627612	823.5231158961368	364.4749841671944
21724	83	123.94920430798906	782.1306863848256	658.3893264748433
21725	83	315.5968802856606	574.8393159180605	377.0860740462319
21726	83	123.21840354767184	527.3813747228381	426.75942350332593
21729	83	110.00359712230215	640.81654676259	499.67625899280574
21730	83	134.7423758350276	780.9965146674411	571.5474876561138
21732	83	248.66046232362655	110.21645151606124	590.7277093965776
21733	83	249.10892795587728	125.519820751465	583.4532919682867
21735	83	85.84424379232506	913.420316027088	505.851467268623
21736	83	112.19605263157895	496.05	480.759649122807
21737	83	288.20284135753747	557.672454617206	172.0655090765588
21738	83	288.0207601405302	572.073458958799	166.4471414883424
21743	83	143.06718464351005	385.3222120658135	560.5297074954296
21745	83	318.8028091937249	630.6630791681868	305.6203940167822
21747	83	86.23409363745498	802.875150060024	407.8331332533013
21755	83	182.8131991051454	755.0427852348994	144.80173378076063
21761	83	304.6005221932115	549.5835509138382	247.81549173194082
21764	83	318.5438335809807	547.2273402674591	276.5676077265973
21765	83	122.49968454258675	817.3097791798107	324.0996845425868
21770	83	31.26264967168791	50.4383932020085	692.7168791039011
21771	83	118.73232323232324	268.22222222222223	648.9123048668504
21774	83	76.06078536847768	441.44271113501884	678.3571812802583
21775	83	88.04743339831059	433.50552306692657	670.9941520467836
21776	83	123.45432692307692	89.66266025641026	666.7427884615385
21783	83	144.2556701030928	88.06443298969072	665.1644329896907
21784	83	170.72341337907375	274.02401372212694	539.6565180102916
21791	83	204.00470035252644	314.16169212690954	448.413866039953
21794	83	222.29984932194876	118.61225514816675	613.5725765946761
21796	83	195.71660231660232	896.1250965250965	491.4849420849421
21801	83	247.64411492122335	296.8285449490269	412.0083410565338
21816	83	277.1711259754738	91.18115942028986	604.0351170568562
21818	83	323.9412607449857	314.18194842406876	135.50859598853867
21819	83	323.3712316968131	731.5331610680448	616.7011197243755
21821	83	40.797325102880656	245.0185185185185	671.744341563786
21823	83	219.3779137047446	779.6359728880807	771.346834187469
21824	83	307.45431145431144	64.90604890604891	542.5508365508366
21826	83	289.2186684073107	89.58028720626632	643.5737597911227
21827	83	56.6414686825054	992.4330453563715	707.0917926565875
21828	83	322.24304605563157	128.66119471044232	319.46580027359784
21830	83	320.9314800313234	686.2842599843383	437.5734142521535
21831	83	312.8663629460896	392.71564160971906	276.5968109339408
21834	83	50.02166763397175	591.4625652930935	759.6639582124202
21835	83	252.3096636412173	358.61025093432994	268.83021890016016
21836	83	272.79805615550754	361.767818574514	300.05939524838016
21837	83	322.9932512901945	35.267169511710996	683.6256450972609
21838	83	321.6206331877729	25.71288209606987	668.8640829694323
21842	83	322.08448844884487	34.35181518151815	541.1310231023102
21843	83	322.38296529968454	63.75457413249212	533.8981072555205
21844	83	322.64907407407406	31.722916666666666	524.1083333333333
21848	83	82.17911877394636	991.6187739463602	495.96743295019155
21850	83	238.2803195352215	244.4880174291939	420.77923021060275
21852	83	269.69351827153906	476.2288610296079	282.5548146172313
21856	83	267.40562248995985	700.2399598393574	282.9929718875502
21857	83	292.06747572815533	406.7837378640777	106.44296116504854
21858	83	134.26924428822497	684.730755711775	366.6200351493849
21859	83	140.69406392694063	673.7161339421614	383.058599695586
21862	83	185.68870192307693	706.46875	200.19230769230768
21863	83	169.13738808274158	638.2790984871874	328.0101883297314
21864	83	259.54329896907217	405.8974226804124	241.12113402061857
21869	83	190.47619047619048	605.0588235294117	169.3249299719888
21870	83	254.88333333333333	658.4863636363636	115.2560606060606
21871	83	247.0186625194401	773.2208398133748	313.8351477449456
21873	83	290.37217598097504	359.8287752675386	265.27110582639716
21877	83	200.78181233933162	645.133997429306	185.79530848329048
21881	83	322.0843373493976	589.2136237256719	328.56116774791474
21888	83	124.08517592770622	1026.2953278215728	659.9352047683138
21889	83	288.71885636487406	375.0837304288632	335.9012933968686
21890	83	269.9879807692308	553.5200320512821	163.31810897435898
21891	83	316.3619879113499	734.8287441235728	383.2847548690396
21894	83	219.0616570327553	885.1078998073218	526.0597302504817
21895	83	206.54179104477612	896.118407960199	506.3223880597015
21897	83	199.26616746085773	812.9741320626276	599.3213070115725
21899	83	318.24796274738065	645.0488940628638	237.76309662398137
21901	83	312.4279588336192	181.17409948542024	542.1509433962265
21902	83	321.52848344880675	170.42975365665896	455.1404926866821
21908	83	321.9119451461566	762.8791050162396	803.1162035366294
21911	83	149.85732984293193	681.2395287958116	533.1858638743455
21912	83	152.3630201028518	696.8323983169705	535.793595137915
21916	83	69.33770883054892	928.3269689737471	486.96658711217185
21919	83	249.6219882205961	264.9421738354453	346.78172407638766
21923	83	319.67636786961583	482.3189755529686	353.1542491268917
21924	83	323.0110213078619	188.20279206465833	415.84643644379133
21927	83	320.07490415806546	538.5317015629607	125.1108817457977
21929	83	312.08402971216344	320.6272051996286	132.01462395543174
21935	83	137.65189873417722	323.88997078870494	594.2969814995131
21938	83	134.36789745551943	420.17486129711114	438.5618901855749
21939	83	188.0458221024259	597.3301886792453	195.5067385444744
21940	83	88.98672566371681	822.9601769911504	718.0604719764012
21941	83	273.0570048309179	750.8714975845411	233.48985507246377
21943	83	91.28829051383399	73.75123517786561	671.4883893280632
21951	83	176.49512893982808	892.1759312320917	454.5942693409742
21957	83	212.80436681222707	93.89475982532751	636.1519650655022
21958	83	209.0037821482602	577.284417549168	142.54916792738274
21962	83	215.62699936020474	64.08381317978247	677.0166346769034
21963	83	260.4130434782609	362.39202898550724	374.7717391304348
21966	83	295.49369641956633	78.52092788703983	596.373676248109
21967	83	294.22632158590307	65.3386563876652	613.4322687224669
21970	83	317.5264187866928	933.4990215264188	959.15320100643
21973	83	298.7184065934066	455.7307692307692	287.65315934065933
21975	83	323.2966360856269	266.95820591233434	458.46483180428135
21976	83	316.33993015133876	758.5314318975553	544.1024447031432
21978	83	54.48099203475742	160.78801593048516	680.1497103548154
21980	83	141.87587822014052	269.57142857142856	608.9953161592506
21983	83	134.42964071856287	574.4101796407185	431.69161676646706
21984	83	133.74344023323616	573.8921282798834	451.2186588921283
21985	83	303.57994699646645	483.43374558303884	347.38913427561835
21988	83	34.80433310765064	799.4617467840217	513.4779959377116
21992	83	154.87839705204973	872.3818516812529	582.9097190234914
21993	83	178.0633270321361	617.624763705104	264.25803402646505
21995	83	276.8287197231834	226.99307958477507	331.02076124567475
22000	83	323.9132762312634	437.69414703783013	414.7244825124911
22001	83	314.08241042345276	398.19283387622147	416.95504885993483
22002	83	164.1844613918017	697.7349857006673	355.06196377502386
22008	83	306.9181742276649	344.56693570832175	314.3108822710827
22012	83	204.37542857142856	632.524	259.7457142857143
22017	83	240.23246217331499	415.9614855570839	228.8060522696011
22020	83	201.17084745762713	510.66101694915255	303.2671186440678
22024	83	311.3644605621034	508.7116953762466	374.4351767905712
22025	83	300.32775800711744	336.93772241992883	290.2288256227758
22026	83	208.2561629153269	703.8038585209003	276.994640943194
22027	83	299.6501623376623	667.7337662337662	208.85633116883116
22032	83	36.976011994002995	609.3828085957022	789.8595702148925
22033	83	294.5469146238377	298.5967878275571	394.10228233305156
22039	83	321.7525462089777	754.4039984911354	611.7208600528103
22041	83	186.4763903462749	270.15005246589715	496.50891920251837
22043	83	164.22093608454958	907.1997986914947	606.5757423251132
22046	83	309.25953034461725	321.45471180237877	344.65324794144556
22051	83	206.12542372881356	875.7084745762712	479.9898305084746
22056	83	45.75403059115337	379.54940057875154	685.1537825547747
22057	83	28.381656804733726	505.7278106508876	773.5996055226824
22061	83	102.58371040723982	739.7319004524887	448.7839366515837
22064	83	112.98588838999359	699.8697883258499	419.34637588197563
22067	83	149.3798751950078	640.6879875195008	360.9921996879875
22068	83	140.45339652448658	642.3270142180095	359.7251184834123
22069	83	134.75099760574622	575.9744612928971	277.3383878691141
22070	83	167.03476482617586	811.3565098841173	577.5623721881391
22076	83	242.33279022403258	102.51283095723014	614.5657841140529
22078	83	252.37848101265823	102.61392405063292	605.5392405063291
22080	83	269.7740312028183	58.72823351786613	268.8741821841973
22083	83	207.67498514557337	275.4634581105169	432.1740938799762
22087	83	322.4463465553236	680.423382045929	286.721503131524
22088	83	100.81572769953051	915.0942879499217	508.3982785602504
22092	83	169.65492227979274	712.26701208981	346.3333333333333
22093	83	228.680393362016	102.7541487400123	616.2237246465888
22094	83	320.1513968158606	9.317813157104235	767.317212376089
22095	83	320.46932290393545	19.491811293082375	753.7624052798826
22097	83	324.1106412966878	631.2586328400282	231.2536997885835
22099	83	323.9320214669052	63.77638640429338	445.8515205724508
22100	83	146.00470311581424	921.4620811287477	465.64256319811875
22102	83	117.41287057122199	816.5958062183659	482.39696312364424
22104	83	89.77464788732394	377.1281690140845	656.2577464788733
22108	83	94.66237113402062	919.5992268041238	732.6314432989691
22110	83	86.79758522727273	1020.1541193181819	562.890625
22111	83	277.8841567291312	631.4463373083476	225.35604770017036
22112	83	155.19948186528498	357.94559585492226	454.28821243523316
22114	83	324.7290502793296	522.6675977653631	331.268156424581
22116	83	87.23454913880445	891.3627152988855	758.5217831813577
22119	83	241.16274238227146	682.2139889196676	203.3926592797784
22126	83	182.31889612878498	563.7688769643541	348.07742430049825
22127	83	193.85297079556898	572.003524672709	336.18831822759313
22128	83	307.6511627906977	183.9405684754522	335.0581395348837
22131	83	257.6167597765363	740.3195530726257	172.8804469273743
22135	83	257.8223350253807	850.2609137055838	302.7959390862944
22140	83	79.03923076923077	884.4015384615385	605.01
22146	83	168.92635212888376	312.5822784810127	484.3728423475259
22149	83	294.8745476477684	257.1254523522316	252.2509047044632
22152	83	302.824	252.8144	270.6632
22153	83	143.3057763645999	676.1881293057763	599.5098039215686
22155	83	254.60866910866912	587.2283272283272	169.47802197802199
22162	83	126.88586956521739	857.0144927536232	629.9014492753623
22167	83	183.26864893062077	326.905581637976	391.55242566510174
22170	83	187.65384615384616	749.1092307692307	194.74769230769232
22174	83	300.15962036238136	221.53839516824848	399.0992234685073
22176	83	318.61732973701953	734.1965610249495	408.9865138233311
22178	83	131.62324588163514	958.8349603416717	378.6333129957291
22181	83	128.54502369668248	481.25118483412325	409.67456556082146
22182	83	41.43990384615385	871.1105769230769	589.9621394230769
22186	83	312.6932130247156	331.8065908199294	294.9862691251471
22187	83	145.91368148467848	755.8303841173932	348.9244712990937
22191	83	102.49196428571429	974.0794642857143	448.14732142857144
22192	83	100.5360576923077	979.9807692307693	461.22716346153845
22193	83	109.09060402684564	985.496644295302	459.9161073825503
22195	83	322.66077217801353	392.43825523135865	442.57471264367814
22197	83	317.2813245823389	428.6488663484487	363.87380668257754
22200	83	32.29408528198074	845.9469050894086	693.7796423658872
22201	83	153.44989106753812	756.7643427741467	782.9891067538126
22202	83	46.9860403279415	497.8132062929315	713.4398404608908
22206	83	31.948453608247423	858.1202749140894	703.1426116838488
22207	83	102.48592311857065	992.0774228478614	690.707904710341
22210	83	116.36077057793345	850.7758318739054	302.9772329246935
22211	83	293.4293975903614	530.0293975903614	306.0679518072289
22213	83	308.614406779661	159.70399515738498	496.16222760290555
22216	83	314.40778163172973	102.91419092142965	501.3400693711356
22219	83	317.7963565387118	711.7459336369551	323.8916720884841
22220	83	320.2580344666977	724.0798012730943	371.7874553640739
22223	83	216.32282282282281	928.4009009009009	338.0855855855856
22225	83	250.06962576153177	807.4769364664926	429.19495213228896
22229	83	230.3789228981015	745.061991476172	400.4877954281286
22230	83	284.8370141342756	105.30565371024736	560.9717314487633
22231	83	306.43703703703704	857.645267489712	890.1810699588477
22233	83	111.27390599675851	922.1021069692058	431.04051863857376
22234	83	141.92751677852348	531.7454138702461	305.15391498881434
22237	83	323.085359265262	556.5207995678012	141.01728795245813
22243	83	129.74937593609584	849.7948077883175	667.9116325511733
22245	83	213.0999048525214	193.18553758325405	546.6003805899144
22247	83	275.8296529968454	304.562039957939	263.3049421661409
22248	83	301.59392383397517	342.9298245614035	368.3157894736842
22252	83	259.58361018826133	659.4075304540421	131.01439645625692
22253	83	279.65513433934484	499.8167096061833	241.93227824806772
22256	83	95.53108657757117	987.1069145845439	548.3840790238233
22257	83	119.77362637362637	967.223076923077	504.8659340659341
22258	83	150.87564667560835	980.4596666027975	579.9356198505461
22259	83	114.93059360730594	937.9004566210045	604.3826484018265
22260	83	145.86161524500906	923.3225952813067	533.7323049001815
22264	83	16.94088200238379	864.0684147794994	560.5961859356377
22266	83	60.63093415007657	874.0030627871363	533.9908116385911
22268	83	84.14361350099271	853.7266710787558	562.6234281932495
22271	83	323.95322376738307	346.39570164348925	185.78002528445006
22274	83	277.6276747503566	726.984308131241	308.72753209700426
22275	83	274.82619647355165	737.0680100755668	315.45780856423175
22281	83	56.66302500606943	238.9980577810148	662.3012867200777
22285	83	89.43307943416757	795.5680087051143	518.2600652883569
22287	83	257.47662485746866	208.79931584948687	458.442417331813
22289	83	150.5025484199796	750.9592252803262	337.4026503567788
22290	83	160.8477822580645	727.4873991935484	359.51612903225805
22296	83	120.88141962421712	470.4659707724426	480.39874739039664
22298	83	314.2879177377892	496.6516709511568	170.33933161953726
22301	83	312.640522875817	199.0686274509804	339.41503267973854
22303	83	241.20464054773677	779.3609737542791	296.21110688474704
22307	83	36.23215476984657	537.663775850567	746.3849232821881
22308	83	57.380483437779766	762.2672336615935	914.2305282005372
22313	83	125.25089038385437	476.9628017411951	551.4974277799763
22314	83	125.34079674323931	969.2843849956382	613.094504216342
22315	83	134.144061302682	963.6659003831418	618.6620689655173
22318	83	153.57182783678033	700.2235885969816	467.10620458356624
22319	83	137.44588528678304	399.1311720698254	488.99600997506235
22321	83	99.48766816143498	952.7589686098655	377.37780269058294
22324	83	198.66425509110397	828.5471596998929	837.9871382636655
22326	83	146.4437194127243	522.8401305057097	405.1647634584013
22344	83	250.1446438281675	896.3224578575313	912.78955954323
22347	83	253.91505791505793	238.64478764478764	395.0862290862291
22351	83	323.6726530612245	945.3510204081633	973.1110204081633
22352	83	27.116633858267715	19.358267716535433	702.8213582677165
22354	83	122.90196078431373	711.3167892156863	748.0539215686274
22356	83	159.62028499580887	333.7493713327745	492.29253981559094
22359	83	102.09760273972603	665.4640410958904	387.00342465753425
22361	83	275.6650485436893	607.1577669902913	183.68203883495147
22363	83	307.0411622276029	270.3365617433414	446.77481840193707
22365	83	143.21002965758964	823.9727689404152	386.72688056079807
22368	83	110.30383480825958	900.9547689282202	352.24680432645033
22371	83	202.36642335766425	492.4963503649635	275.66934306569345
22373	83	289.9807098765432	487.75771604938274	185.71527777777777
22375	83	316.4361378611252	102.91180942726812	562.0073492143944
22377	83	321.40986019131714	125.96860436595536	600.2820701496198
22379	83	302.70322886989555	529.3793922127255	349.2844254510921
22389	83	37.1672131147541	940.0081967213115	499.4016393442623
22392	83	216.62392426850258	838.6987951807229	263.3734939759036
22393	83	150.7126285839352	469.54760341431387	433.0851389800832
22396	83	50.28972783143108	923.6716417910447	519.8270412642669
22409	83	275.78064903846155	765.5408653846154	275.80709134615387
22410	83	157.60250882007057	914.9741277930224	657.9952959623677
22415	83	134.92882422335825	628.1399921352732	590.3861580810067
22416	83	312.1930320150659	295.41337099811676	166.5593220338983
22418	83	184.8235294117647	530.6823529411764	228.7341176470588
22419	83	298.324459234609	62.37520798668885	650.9559068219634
22422	83	164.6235766912257	874.598459477562	299.7494976557267
22432	83	151.1661220043573	880.4716775599129	710.8856209150326
22433	83	133.77435144395497	873.9916789035732	683.2261380323055
22436	83	125.88049450549451	539.5279304029305	360.1135531135531
22437	83	47.17832817337462	806.1863777089783	658.6309597523219
22440	83	257.7651694247439	756.6698187549251	317.8715524034673
22441	83	92.27761711972238	713.8499132446501	526.8721804511279
22442	83	266.2484662576687	406.64877300613495	183.49233128834356
22444	83	121.23586910327242	536.7883552911177	523.4764130896727
22445	83	289.61628375654976	536.2636033857316	77.61708988311165
22448	83	235.93019197207678	832.2146596858639	267.00174520069805
22452	83	208.4082481372379	855.5051117657251	433.66314330272047
22456	83	294.08688682269957	779.631933311959	356.3206155819173
22457	83	143.9628623188406	899.7623792270531	531.0549516908212
22458	83	95.62617880045266	837.2138815541305	634.5650697849868
22461	83	193.04992279979413	564.2835820895523	282.05301080802883
22462	83	143.22972972972974	792.6516516516516	233.74324324324326
22463	83	153.20765027322403	809.8781420765027	228.03169398907104
22467	83	215.275	756.79625	337.34625
22469	83	262.39322033898304	482.8467043314501	308.21242937853106
22471	83	134.452691680261	914.1337683523655	296.3132137030995
22472	83	155.40676632572777	911.2564909520063	335.43745082612116
22474	83	115.56777777777778	693.4722222222222	425.85555555555555
22475	83	141.07488986784142	743.2546255506608	408.68105726872244
22478	83	129.48929889298893	801.0177121771218	446.7180811808118
22479	83	227.72206303724928	876.331423113658	368.4680038204394
22482	83	232.78142396718428	547.5086434222092	303.407559331966
22485	83	283.39054290718036	395.0753064798599	139.39404553415062
22487	83	290.0514673674989	417.7728865527814	146.2437582128778
22488	83	251.02542372881356	395.60169491525426	174.01271186440678
22489	83	226.49803536345777	678.2151277013752	124.39390962671905
22492	83	301.3111342351717	635.9094693028096	179.33922996878252
22493	83	289.8874773139746	483.3901996370236	95.61524500907441
22496	83	111.3815987933635	649.15987933635	321.85671191553547
22502	83	236.3715267831567	85.5548553423088	619.3864222285878
22503	83	291.77816492450637	481.1103368176539	165.47619047619048
22504	83	311.59929494712105	442.6298472385429	201.6086956521739
22505	83	307.1750988142293	428.91541501976286	153.21501976284586
22507	83	56.543703703703706	858.9185185185186	757.5244444444445
22508	83	248.9218085106383	680.0696808510638	309.5191489361702
22509	83	41.81122534973875	665.5019383111411	817.511545592449
22515	83	52.33688088415882	880.1821530904625	626.3098649201801
22516	83	313.82366325369736	764.0519529768676	474.73227152066744
22519	83	227.93997599039616	662.3601440576231	155.72869147659063
22521	83	249.11428571428573	603.6809523809524	170.72142857142856
22523	83	231.52429983525536	613.5873146622735	126.04036243822075
22524	83	96.77882352941177	785.8011764705882	399.71294117647057
22525	83	64.63636363636364	874.8013986013985	433.96923076923076
22527	83	198.41059602649005	740.8384105960265	198.5271523178808
22528	83	206.50739644970415	715.1538461538462	197.99260355029585
22531	83	253.60576923076923	579.8567307692308	235.1794230769231
22534	83	321.42398703403563	80.56175040518639	459.18476499189626
22536	83	118.58710066305002	886.8547317661241	437.711874623267
22540	83	308.5115894039735	625.9370860927153	286.30132450331126
22543	83	321.66058485378653	202.02574356410898	472.42439390152464
22546	83	247.8647342995169	712.6054750402576	176.4122383252818
22547	83	241.99267399267399	762.8800366300367	171.33699633699635
22548	83	292.8586118251928	267.7082262210797	213.37082262210797
22549	83	304.3755304101839	272.77369165487977	201.9130127298444
22550	83	324.7106842737095	199.98079231692677	239.60264105642256
22552	83	323.3160956690368	440.13316095669035	199.5934065934066
22553	83	130.42535787321063	698.3824130879345	255.33333333333334
22554	83	196.33698630136988	694.6328767123288	252.61917808219178
22556	83	77.63486454652532	768.2532391048292	377.48056537102474
22559	83	289.50225370251127	113.54217643271089	510.57372826786866
22564	83	115.64406779661017	755.4432855280313	399.5176010430248
22567	83	283.30677999604666	809.3469065032615	560.0504052184226
22568	83	129.39945404913558	513.9071883530482	382.4849863512284
22569	83	148.53595255744997	442.1475166790215	373.5159377316531
22571	83	300.458480565371	680.5680212014134	281.40989399293284
22573	83	189.9078947368421	626.1914261460101	255.3544142614601
22575	83	200.8077474892396	597.5337159253945	238.10186513629841
22579	83	203.8787446504993	830.5406562054209	364.7960057061341
22581	83	181.58278145695365	622.2384105960265	186.39955849889625
22584	83	181.82915887850467	713.0792523364486	690.0893457943926
22587	83	111.32987312572088	992.5305651672434	554.5409457900807
22588	83	90.0517023959647	1000.2137452711223	583.7238335435056
22589	83	92.1013039117352	995.703109327984	564.4232698094282
22592	83	164.47272727272727	954.2010909090909	557.9138181818182
22600	83	30.86220281416788	328.4774381368268	684.0286268801552
22601	83	81.9772158933037	345.2609058071687	675.7096415671019
22602	83	41.979776313773556	433.83024360349316	699.4478320821204
22604	83	43.39782916470033	526.0231241151487	759.5884851344974
22608	83	105.99027867790019	167.4244977316915	652.6117952041477
22610	83	102.5	725.0425963488843	819.553752535497
22613	83	79.78847926267281	842.9889400921659	595.7198156682027
22618	83	136.6266318537859	62.45822454308094	673.5456919060052
22620	83	134.30592459605026	686.7974865350089	494.82405745062835
22621	83	134.271791099669	644.5553512320706	481.0919455682236
22622	83	84.06570996978851	941.4997482376637	692.6306646525679
22624	83	169.34437448672324	856.3391732822338	898.9471667122913
22626	83	226.5506646971935	868.1293943870015	871.8138847858198
22632	83	120.05305039787798	662.8726790450928	264.2506631299735
22634	83	139.14414414414415	799.5878378378378	501.6621621621622
22637	83	132.83084577114428	766.3706467661691	280.61442786069654
22640	83	139.09674922600618	868.2786377708978	426.6640866873065
22641	83	197.35849056603774	538.2728592162555	344.88534107402035
22642	83	146.63102725366878	871.2872117400419	365.9727463312369
22644	83	177.651016318351	470.4855425135986	242.2702547953049
22645	83	204.5185577942736	371.8048780487805	378.5726405090138
22646	83	171.42932396839333	673.8138718173836	384.0412642669008
22648	83	189.01470588235293	591.8522058823529	252.0808823529412
22653	83	213.99759615384616	401.4533653846154	358.40384615384613
22656	83	198.93548387096774	882.6164874551971	258.8620071684588
22657	83	234.12255965292843	424.20715835141	304.5379609544469
22658	83	226.86597733147744	511.62040167031216	128.63690594551602
22662	83	238.30677290836653	658.4302788844622	110.7410358565737
22663	83	251.91168091168092	416.4002849002849	336.06267806267806
22664	83	271.5002652519894	701.2737400530503	230.00689655172414
22672	83	295.361673414305	116.53171390013495	614.8218623481781
22675	83	37.30436681222707	223.8244541484716	672.3676855895196
22679	83	186.98736591179977	788.8681764004767	801.964243146603
22681	83	300.62276519666267	85.03456495828367	647.5876042908224
22683	83	181.64030612244898	741.0535714285714	156.30994897959184
22688	83	253.48125	685.0649038461538	120.80096153846154
22689	83	114.77042132416165	794.5150472914876	710.3009458297506
22690	83	180.39007092198582	870.6973995271868	277.3829787234043
22691	83	60.57425742574257	896.6930693069307	547.9783415841584
22693	83	145.22684824902723	537.6762645914397	268.5976653696498
22695	83	158.44849368318756	590.6345966958212	360.89310009718173
22697	83	118.51651651651652	1011.5933933933934	535.218018018018
22700	83	143.3988764044944	655.4279026217229	268.38389513108615
22701	83	108.21887550200803	746.7212851405623	820.2630522088353
22702	83	228.42614601018676	821.0874363327674	461.8374363327674
22703	83	29.12585571353344	865.1685097419695	609.522906793049
22705	83	139.65	386.3293269230769	530.44375
22706	83	249.35466666666667	722.9173333333333	269.72
22707	83	113.48804554079696	794.4307400379506	670.1301707779886
22709	83	283.98057602143336	571.2076356329538	122.64300066979236
22712	83	231.11079545454547	643.6420454545455	174.1818181818182
22715	83	57.27305175490779	804.1534800713861	528.7198096371208
22721	83	158.51106025934402	705.1205186880244	370.09534706331044
22722	83	161.97677793904208	721.088534107402	377.3759071117562
22725	83	321.5591223080049	306.6017878911012	402.0105648110524
22728	83	140.06423777564717	856.5417066155321	363.95781399808243
22729	83	138.9139650872818	903.0168329177058	371.7356608478803
22735	83	57.54281949934124	849.0355731225296	676.9196310935441
22736	83	100.71907514450866	692.678612716763	472.2080924855491
22737	83	53.6219512195122	874.9623059866963	547.3481152993348
22742	83	242.84747474747473	830.0010101010101	242.21515151515152
22744	83	322.68095930232556	712.6501937984497	480.9270833333333
22745	83	309.1994680851064	572.2061170212766	348.6316489361702
22747	83	291.1900452488688	500.22473604826547	154.26998491704373
22748	83	287.6279199110122	97.80144605116796	580.8298109010011
22749	83	284.6168898043254	87.22605561277034	592.7000514933059
22751	83	173.98882681564245	583.0837988826815	198.0977653631285
22756	83	150.75548589341693	933.1391849529781	614.4783699059561
22758	83	239.74799753542823	751.335797905114	468.08810844115834
22761	83	106.88840021990104	809.7047828477185	711.2242990654206
22763	83	149.49174406604746	656.7856037151703	455.31475748194015
22766	83	65.87851123595506	806.441713483146	669.0421348314607
22767	83	130.9325681492109	612.5581061692969	260.99497847919656
22768	83	121.496996996997	874.1816816816817	352.3063063063063
22773	83	85.0	949.4842767295597	514.5890985324947
22775	83	148.28388090349077	731.9507186858316	362.1596509240246
22777	83	228.9996090695856	761.6516810007819	421.14112587959346
22778	83	222.45639097744362	782.4992481203008	425.1924812030075
22780	83	134.16672093780528	614.020514490394	639.7587105177466
22781	83	131.8187172774869	618.2267670157069	676.8354057591623
22782	83	323.7461038961039	159.36883116883118	427.0538961038961
22784	83	87.38418564675548	745.0034379028792	755.5616673828964
22792	83	130.5290439361527	665.000164554879	596.7640283034392
22793	83	78.9087261785356	832.3931795386159	364.36810431293884
22795	83	69.52511415525115	963.1270928462709	584.3051750380517
22797	83	82.36150845253576	913.9566536627655	578.5713047247508
22802	83	110.8463768115942	644.76	446.07188405797103
22805	83	189.3709677419355	606.8571428571429	223.0668202764977
22807	83	98.02550478214665	795.9032943676939	464.31137088204036
22810	83	213.24240780911063	296.38774403470717	390.15780911062905
22815	83	228.31072874493927	472.414979757085	183.56072874493927
22816	83	146.09855403348553	733.6345129375951	624.503805175038
22819	83	131.41106194690266	561.8123893805309	301.06017699115046
22827	83	28.338509316770185	375.12422360248445	710.9472049689441
22828	83	28.737912735849058	445.54658018867923	714.3635023584906
22831	83	34.69742623979912	477.54237288135596	722.1230382925298
22832	83	31.755072979708082	580.7639729441082	774.0313278746885
22833	83	86.47732030704815	103.10607117934403	668.0390788555478
22836	83	29.449019607843137	919.1666666666666	644.8666666666667
22838	83	88.04078762306611	64.19127988748242	671.6223628691984
22842	83	166.45166959578208	600.3708260105448	374.5659050966608
22843	83	111.5065963060686	799.9234828496042	638.2269129287599
22845	83	166.7303836847563	876.0169374351884	961.0725890079502
22846	83	159.75667189952904	863.8885400313972	948.3139717425431
22848	83	170.98120128381476	76.08528198074278	662.7877120586887
22850	83	174.2692098092643	825.0212534059946	523.7046321525886
22853	83	164.55012028869285	862.1371291098636	519.1499599037691
22857	83	217.9939994782155	74.0	670.8124184711714
22859	83	260.5881368093757	242.32288926094236	485.7962209997608
22860	83	231.3338566195709	384.9183673469388	348.7404500261643
22864	83	278.1458333333333	78.4672619047619	614.7988095238095
22868	83	322.2688398849473	720.4385426653884	517.5474592521572
22869	83	14.804902962206333	127.26046986721144	690.7405515832482
22872	83	152.16104868913857	784.4288389513108	821.7233146067416
22873	83	32.59321090706734	552.5531441291041	757.3555926544241
22874	83	23.483731019522775	550.9710773680405	766.2111352133044
22875	83	89.60672975814931	953.3932702418507	499.89484752891696
22877	83	190.16160626836435	271.80803134182173	486.0421155729677
22886	83	144.63416815742397	682.8094812164579	290.0
22887	83	163.5994611585092	805.2667265379434	248.76740008980693
22889	83	303.38998682476944	251.22529644268775	391.5204216073781
22891	83	146.11356209150327	309.27423747276686	537.5623638344226
22893	83	94.16829408385985	978.9098219414129	694.8116025272832
22894	83	63.77340823970037	894.3520599250936	540.7715355805243
22895	83	321.8090792015454	6.822279459111397	666.7752736638764
22896	83	320.52135330005547	49.0726566833056	659.8485856905158
22898	83	135.41164658634537	880.9919678714859	349.8855421686747
22901	83	119.42026351658338	1019.2592003634711	437.8291685597456
22903	83	293.8138602520046	330.9198167239404	392.0515463917526
22905	83	165.40686274509804	979.6078431372549	478.4950980392157
22907	83	75.78799489144316	964.2068965517242	408.85185185185185
22908	83	316.6236666666667	759.9626666666667	564.1821666666667
22909	83	77.57997606701237	653.4686876745113	778.8851216593538
22910	83	58.51307189542484	981.4786096256685	688.375816993464
22911	83	310.62979624239216	113.74384757872453	426.16776925112464
22914	83	290.2125890736342	482.8289786223278	145.05344418052258
22915	83	291.2863070539419	470.7842323651452	149.45504840940526
22916	83	118.46443514644352	733.7970711297071	350.26778242677824
22917	83	67.28481012658227	1008.5753739930955	444.8791714614499
22923	83	189.52380952380952	840.7893462469733	221.1638418079096
22927	83	74.43978494623656	1023.3720430107527	506.23118279569894
22929	83	81.94149318018665	721.2092605886576	659.7846374730797
22930	83	126.65258879660718	387.8144548506803	596.2875066266125
22932	83	213.42518648530057	864.2878455462923	404.8867924528302
22937	83	261.3657487091222	562.4685886402754	324.3691910499139
22938	83	304.26717112922	559.9848661233993	314.18451688009316
22939	83	315.0715760495527	45.97086487726543	586.2959394356503
22940	83	322.86269592476486	36.1435736677116	605.0633228840126
22941	83	322.02296296296294	36.56740740740741	614.0481481481481
22942	83	272.5518701482004	264.5165843330981	274.9160197600565
22945	83	145.7645186953063	751.8671439936356	512.5747812251392
22947	83	113.4644750795334	702.4793213149522	302.12937433722163
22950	83	212.16920903954804	869.4598870056498	888.033615819209
22952	83	171.92395437262357	481.15665399239543	254.05703422053233
22953	83	100.51526717557252	969.7137404580153	639.6679389312977
22954	83	301.3337730870712	537.9635004397537	143.06068601583112
22955	83	313.0359513274336	521.3844026548672	122.90781710914455
22958	83	323.5362210604929	464.9895444361464	371.9462285287528
22960	83	322.96099674972913	510.43300830624776	342.851570964247
22963	83	31.563839701770736	806.1067101584343	704.1104380242311
22964	83	33.729166666666664	799.6666666666666	644.0291666666667
22966	83	59.62348178137652	814.9493927125507	561.1072874493927
22968	83	155.68085106382978	904.0739614994934	601.305977710233
22972	83	142.40896921017404	996.3199464524765	557.9417670682731
22974	83	124.83963414634147	901.6103658536585	269.66524390243904
22975	83	133.22266139657444	877.8959156785244	271.6508563899868
22976	83	104.06134496919918	859.0554414784394	399.0184804928131
22977	83	271.87296416938113	633.3680781758958	126.52833876221499
22979	83	139.02359671076152	650.5927779764033	558.9513764747944
22984	83	143.8685911245153	841.909521757863	612.9857819905213
22987	83	317.055330136481	750.9734415344891	473.44300995942456
22988	83	106.42710120068611	784.9605488850772	377.16123499142367
22989	83	87.28836424957842	778.1365935919056	337.6627318718381
22991	83	149.01752021563343	917.4946091644205	558.8207547169811
22992	83	154.09447415329768	900.0805704099822	588.0392156862745
22994	83	201.26979472140764	499.31964809384164	257.5953079178886
22999	83	319.2011078998073	748.9966281310212	577.8326107899808
23003	83	24.07735495945103	917.1334996880848	631.8365564566438
23007	83	35.30306469920545	807.7729852440409	546.5368898978434
23010	83	121.98610339077266	999.5575319622012	673.9338521400779
23012	83	48.6188679245283	973.045283018868	572.5433962264151
23017	83	127.03970223325062	736.3089330024814	375.96153846153845
23018	83	323.2469008264463	106.34504132231405	367.12396694214874
23019	83	110.48229052894368	984.7740677172726	718.3048837572164
23022	83	32.11869196608801	293.888978603149	679.4808235769076
23026	83	60.80138919036249	22.62405035815064	702.7716518341654
23036	83	159.08695652173913	517.0360551431602	379.65164369034994
23039	83	181.08113329040566	828.0379909851899	382.58757244043784
23040	83	193.79838488913222	932.8780454421023	921.0331234601697
23042	83	224.24086378737542	781.2292358803986	266.5897009966777
23043	83	249.15529285330467	884.3541106931757	898.081139172488
23045	83	245.6008614501077	777.3740129217516	356.74874371859295
23052	83	15.344588122605364	91.1949233716475	693.9274425287356
23053	83	29.646153846153847	138.62019230769232	678.475
23057	83	91.85173876166243	295.1214588634436	666.1445292620865
23063	83	270.7264492753623	323.20108695652175	232.4746376811594
23067	83	176.51724137931035	959.546279491833	473.6016333938294
23069	83	119.58660424918978	592.5180050414116	730.0475333093266
23071	83	105.78257933828495	812.0840648210668	589.9297771775828
23073	83	25.8392	845.3584	672.824
23075	83	321.3317953020134	116.91778523489933	612.1837248322148
23079	83	147.40595238095239	228.7547619047619	614.6285714285714
23080	83	88.20232079356167	566.6876286730301	747.2749391727494
23084	83	67.3117059891107	752.157667876588	423.1771778584392
23086	83	139.48890589135425	674.610558530987	442.2754399387911
23090	83	53.275	777.1137931034483	772.0120689655172
23091	83	102.11458017581086	618.3479842376478	391.20218247953926
23092	83	56.052274270196875	983.6449422946368	668.9402579769179
23095	83	292.0142979696883	510.79639691163857	100.76665713468688
23098	83	190.44525547445255	804.2664233576643	559.8041362530414
23100	83	239.29548485425795	732.6184035054296	353.4551343112974
23101	83	249.88666085440278	744.795989537925	357.2153443766347
23102	83	236.76790571169536	746.5052886068298	364.0897552130553
23106	83	291.6815955213436	763.4198740377886	766.0041987403779
23110	83	149.37111517367458	891.1700182815357	557.2504570383912
23111	83	61.73287671232877	808.9643835616438	412.43698630136987
23113	83	80.07664233576642	722.698296836983	492.7433090024331
23114	83	284.356201171875	804.991455078125	512.52978515625
23115	83	294.2549656226127	808.8619174942704	496.6934682964095
23116	83	149.21911519198665	414.72683639398997	370.18864774624376
23119	83	67.9364303178484	844.0073349633252	818.8704156479217
23120	83	240.56330749354007	689.4560723514212	219.78552971576227
23122	83	227.97087685976575	849.1744222855334	360.7011712567268
23125	83	67.43446777697321	997.8001448225923	460.77697320782045
23126	83	90.87533875338754	984.1883468834689	432.1551490514905
23130	83	315.8770706190061	403.8012205754141	178.04272013949432
23131	83	318.74701195219126	416.9800796812749	212.04097894137735
23134	83	95.89368635437881	523.0672097759674	688.9254582484725
23137	83	104.69275603663614	969.0441298917568	632.0324729392173
23139	83	309.94249201277955	516.8893769968051	221.21725239616615
23143	83	151.04641638225257	895.255290102389	389.54539249146757
23146	83	209.42720588235295	573.8761029411764	278.40625
23150	83	38.46863468634686	875.6818368183682	684.2857728577286
23151	83	260.9581939799331	444.04515050167225	199.87123745819397
23152	83	227.56875687568757	821.6925192519252	409.34048404840485
23156	83	55.78927203065134	848.3550446998723	585.3646232439336
23158	83	124.12456506610995	892.8719554627696	818.7479123173277
23161	83	247.73818181818183	723.2045454545455	329.7827272727273
23162	83	282.6034589252625	418.99938233477457	201.5194564546016
23164	83	207.33702677747	723.9972299168975	139.19205909510617
23165	83	257.51356589147287	491.906492248062	243.515503875969
23167	83	240.60217755443887	636.7663316582915	237.93802345058626
23168	83	106.32134292565948	771.2973621103117	392.86570743405275
23169	83	130.2536092396535	788.9571703561116	850.4985563041386
23171	83	300.3084677419355	272.2570564516129	226.37701612903226
23172	83	294.344578313253	648.0838554216867	378.06939759036146
23173	83	307.2697078831533	646.6582633053222	380.2244897959184
23174	83	311.20578917050693	626.9421082949309	408.8850806451613
23176	83	229.8441011235955	547.691479400749	140.98314606741573
23178	83	134.08660130718954	391.5121381886088	510.8401027077498
23188	83	212.50265957446808	603.0425531914893	231.8537234042553
23189	83	315.2580398162328	396.4605666156202	398.9980857580398
23190	83	58.06598114824336	480.4083119108826	706.1765209940017
23192	83	118.76936316695353	744.5800344234079	318.6884681583477
23193	83	130.22676837725382	754.9576976421637	251.56726768377254
23195	83	89.70786516853933	723.7662921348315	394.561797752809
23196	83	154.8810096153846	858.5877403846154	344.2331730769231
23198	83	300.50408719346046	455.38147138964575	137.7574931880109
23199	83	231.30704225352113	350.19577464788733	236.48028169014086
23200	83	124.98132295719844	498.84046692607006	429.1603112840467
23201	83	167.81693500298152	671.1180679785331	242.6577221228384
23202	83	166.2474074074074	639.84	267.3096296296296
23203	83	297.53925353925354	202.95109395109395	386.45688545688546
23204	83	144.52198852772466	1008.1649822452882	508.9743239552035
23210	83	145.40485074626866	594.0783582089553	242.05783582089552
23212	83	69.11986863711002	933.0738916256157	645.6288998357963
23215	83	155.03645833333334	771.0364583333334	265.4114583333333
23217	83	269.8727070594775	554.3624235686492	323.3579766536965
23219	83	78.31868131868131	807.2615384615384	471.3824175824176
23220	83	110.00510204081633	783.8316326530612	428.7933673469388
23222	83	56.42497625830959	843.26685660019	708.6172839506173
23225	83	79.74167343623071	679.0515840779854	793.6149471974005
23227	83	10.447079646017698	331.6654867256637	714.3943362831858
23228	83	19.61890034364261	332.3120274914089	707.3560137457044
23230	83	16.15674328440875	366.2121296039878	695.8404873996122
23231	83	18.517637271214642	379.71763727121464	698.2688851913477
23235	83	25.15535015997156	967.9018841094917	746.9608958407395
23236	83	37.16306483300589	557.6895874263262	59.55599214145383
23239	83	78.5937897683889	110.87706795622296	679.1903792313566
23254	83	215.45953141640044	519.5159744408945	234.64004259850904
23258	83	322.7217336683417	905.5420854271357	919.3473618090452
23259	83	314.994804295116	919.076550051957	926.0994111534465
23261	83	239.7511111111111	82.27377777777778	634.4808888888889
23262	83	241.97785977859778	617.3490774907749	339.66125461254614
23265	83	266.4748023715415	82.1096837944664	618.6674901185771
23266	83	276.9259259259259	739.253743104807	386.84948778565797
23267	83	273.99349593495936	777.6146341463415	330.36260162601627
23272	83	320.7216044479746	871.6111993645751	880.3820492454329
23273	83	66.19896862913623	180.83970777825527	663.0498495917491
23274	83	57.283641639463184	209.61624954660863	664.829162132753
23275	83	128.76064844246662	281.2406230133503	638.037825810553
23276	83	36.886771711249544	338.68046903627703	682.2205936240381
23278	83	275.5985066053992	412.89029293509475	373.220562894888
23279	83	276.97628458498025	403.4137022397892	374.7457180500659
23281	83	12.820113314447593	562.6337740006295	776.4379918161787
23282	83	14.526975746576472	543.4807787493813	787.238574492658
23283	83	127.44137022397892	741.8155467720685	554.828722002635
23285	83	267.2504559270517	534.0844984802432	234.92857142857142
23286	83	275.83830323393533	539.704745905082	226.7807643847123
23290	83	121.69479495268139	773.7981072555204	553.9713459516298
23291	83	309.99187314172445	463.17819623389494	369.2311199207136
23292	83	162.96974789915967	291.9226890756303	534.0890756302521
23293	83	148.88993288590603	629.9342281879194	633.2409395973154
23294	83	136.05801104972375	729.2205340699816	352.53821362799266
23295	83	123.38888888888889	761.6864349011588	734.2719836400818
23298	83	277.33158813263526	754.346131471786	457.9988365328679
23303	83	119.96153846153847	599.537453812563	297.410480349345
23305	83	111.5457552370452	1024.510474090408	649.2149944873208
23306	83	272.22518159806293	524.7215496368038	111.1501210653753
23308	83	133.55008488964347	909.8045112781955	644.0759155954402
23310	83	92.17819706498952	788.5450733752621	325.8700209643606
23312	83	119.60333080999243	773.0749432248297	647.328538985617
23313	83	185.27060830017055	859.6026151222285	250.0511654349062
23314	83	46.28122676579925	882.6910780669145	443.9011152416357
23317	83	193.81435643564356	893.3143564356436	538.9461633663366
23318	83	223.0424739195231	881.0447093889717	492.1982116244411
23319	83	63.03775883069427	893.6861550954121	492.34104750304505
23321	83	133.073967339097	837.5081652257445	253.4591738712776
23323	83	69.9874213836478	1025.3421383647799	578.2805031446541
23324	83	45.96082474226804	812.4474226804124	551.7907216494846
23326	83	67.27844551282051	1004.4034455128206	709.0132211538462
23327	83	200.93592677345538	160.91762013729976	613.7643020594966
23328	83	322.78868286445015	286.1867007672634	408.3868286445013
23330	83	56.4426925409339	868.7519708914493	510.3614311704063
23331	83	252.80383314543406	747.4340473506201	260.913190529876
23332	83	253.41889985895628	748.6107193229901	252.1777150916784
23336	83	106.13269876819709	645.6819708846584	685.9042553191489
23339	83	155.11404101870633	703.6028848320938	603.894523326572
23340	83	103.18684153945388	672.8067082347882	795.2423134809718
23347	83	208.53480753480753	623.7936117936118	163.53726453726455
23348	83	316.3530588907947	180.7715837621498	431.6326472269869
23350	83	148.19803921568626	830.9843137254902	325.93039215686275
23353	83	56.3719578641482	787.248092989466	688.79150018162
23355	83	49.14661471018022	863.2864101315149	791.2377009254749
23356	83	127.78752965096578	727.4459505252457	409.7319552694002
23358	83	148.57561235356764	748.0718849840256	395.2839900603479
23359	83	244.04144218814753	279.01616245337755	358.6945710733527
23361	83	207.86041439476554	922.9422028353326	410.4667393675027
23366	83	273.0394973070018	421.4416517055655	216.6229802513465
23369	83	114.88345962895218	538.6728507969689	463.1309119414685
23370	83	319.976911976912	376.53638425067	368.253762110905
23372	83	99.47611940298508	990.5305970149253	708.6291044776119
23373	83	69.56888888888889	984.8133333333334	571.6772222222222
23374	83	209.77320099255584	811.8158808933002	357.33846153846156
23375	83	210.73343605546995	812.899845916795	340.47149460708783
23379	83	273.61170212765956	666.9592198581561	274.15602836879435
23381	83	27.69441816461684	881.1248817407758	654.2630085146642
23383	83	323.5048885412593	236.38052405162298	519.4399687133359
23385	83	266.777441332324	590.9492808478425	201.29447388342166
23386	83	276.69071588366893	676.0229306487696	202.52908277404921
23388	83	142.22557611165206	753.036676403765	591.4225900681597
23390	83	258.6460515142938	608.6232663458817	242.05561845457117
23392	83	290.34314627414903	502.163753449862	140.1113155473781
23394	83	179.06111289803795	651.8060469604375	332.6957220971373
23395	83	140.12820512820514	705.8788461538461	531.550641025641
23397	83	313.65015974440894	772.9728434504792	508.93130990415335
23399	83	320.02253974642787	38.86717649426444	626.6814248339706
23400	83	169.02156334231805	607.7708894878706	263.4743935309973
23401	83	190.69674418604652	629.4809302325582	236.9274418604651
23403	83	95.19450934579439	907.7307242990654	420.5198598130841
23404	83	303.51918465227817	226.29496402877697	351.7458033573142
23405	83	245.0899264029439	601.5804967801288	143.89351425942962
23407	83	136.7355072463768	770.2010869565217	316.9130434782609
23409	83	213.8608595422361	183.05894944837806	533.474888852297
23411	83	282.2613636363636	325.905303030303	340.9886363636364
23412	83	141.48407202216066	942.9542936288088	300.7950138504155
23413	83	155.15719557195573	893.219926199262	329.28929889298894
23414	83	245.94814814814814	670.8288888888889	105.25851851851851
23417	83	12.111702127659575	670.073240589198	872.3371522094926
23418	83	60.09830866807611	526.1205073995771	762.3192389006342
23420	83	90.27783964365256	854.0723830734967	632.4521158129176
23421	83	121.81263157894738	277.6221052631579	627.7305263157895
23425	83	104.28803245436106	815.0182555780933	365.894523326572
23432	83	151.6576454668471	741.6711772665765	509.7956698240866
23433	83	184.03442028985506	519.5797101449275	337.5833333333333
23435	83	166.29734325185973	811.2257173219979	597.213390010627
23437	83	171.59889604415824	695.5035265256056	628.8445262189513
23439	83	156.75071907957815	803.3624161073825	300.2032598274209
23442	83	188.16814159292036	615.4288012872083	349.89219629927595
23443	83	211.76135040745052	326.9837019790454	406.85448195576254
23450	83	219.94814814814814	788.7944444444445	528.0777777777778
23454	83	300.4188034188034	752.2017094017094	478.8128205128205
23455	83	279.62187383351994	685.3027248973498	353.72601717058603
23456	83	294.47627118644067	619.0372881355933	198.67118644067796
23459	83	303.3721012568596	865.8036820676226	898.9258275801027
23464	83	132.34081145584724	953.8844868735083	342.800477326969
23465	83	133.75	696.4816176470588	439.75
23467	83	156.31251726996408	342.30533296490745	545.3914064658745
23468	83	156.4318813716404	322.0509731232623	530.4541241890639
23469	83	96.19469026548673	909.5106194690266	541.5787610619469
23470	83	94.60088691796008	922.5958980044346	527.6053215077606
23472	83	116.82852193995382	689.6859122401847	443.02078521939956
23473	83	109.99326957137797	702.4325185972369	441.7314913212894
23475	83	311.0239520958084	468.2961768770152	342.551819438047
23476	83	144.0072463768116	831.3532608695652	677.5471014492754
23477	83	146.08311910882605	968.1962296486718	354.29134532990577
23479	83	69.87585421412301	789.0922551252847	484.35535307517085
23480	83	84.71285140562249	901.89859437751	522.4628514056225
23481	83	150.55495169082127	826.207729468599	311.7373188405797
23482	83	215.13720930232557	890.546976744186	503.6804651162791
23483	83	217.1991111111111	871.5715555555555	514.096
23484	83	110.17278554778555	713.5920745920746	766.2960372960373
23491	83	100.9550833781603	672.3313609467456	754.6180742334589
23492	83	166.60987415295256	938.3775411423039	313.1868344627299
23493	83	69.7320341047503	956.9415347137638	414.27161997563945
23494	83	224.05422222222222	197.8008888888889	524.1591111111111
23496	83	269.5597691673537	346.21929101401486	342.277823577906
23500	83	286.91979725700656	396.1380441264162	311.7793679189028
23503	83	166.29044750430293	948.0111876075731	498.75215146299485
23505	83	247.69931972789115	355.46122448979594	197.9687074829932
23506	83	120.32695984703633	795.3996175908222	531.7437858508604
23507	83	321.7409744128987	59.93130038555906	589.9670522257273
23510	83	106.34211644708883	915.7394815129621	776.2171695707607
23514	83	140.44153525736388	437.28473668551027	413.29217494793215
23516	83	159.42889908256882	878.7740825688073	257.80619266055044
23517	83	238.05138676195338	808.578015994555	619.7510634677557
23519	83	108.18015665796345	640.9712793733681	341.45953002610963
23520	83	116.22962962962963	618.2592592592592	306.9513227513228
23521	83	100.2795129698253	890.1752249867654	383.8538909475913
23523	83	64.94182590233545	807.2365180467091	688.6331210191083
23524	83	227.3778841967784	487.78014801915543	250.3535045711798
23533	83	322.3661347517731	61.4552304964539	656.3497340425532
23540	83	324.59406779661015	485.114406779661	239.33389830508474
23541	83	113.29492798998122	896.5460237946149	538.0425798371947
23542	83	115.85456039441249	900.1783073130649	527.9556285949055
23544	83	53.60252600297177	870.9517087667163	654.0356612184249
23546	83	85.09908256880733	855.4605504587156	780.2899082568807
23548	83	320.3820224719101	207.85955056179776	275.32443820224717
23550	83	243.77914691943127	658.7791469194312	205.51090047393365
23554	83	110.12837078651685	860.4480337078652	836.2820224719101
23555	83	93.65983606557377	901.789689387403	831.9048748921484
23557	83	140.78613472858078	856.0137344669719	765.6710268149117
23558	83	121.51074631917415	1009.2315112540193	599.2834658994753
23562	83	88.72291296625222	887.4245115452931	367.13143872113676
23564	83	189.4610655737705	162.90881147540983	603.3668032786885
23565	83	228.23611111111111	810.3203703703704	398.52222222222224
23567	83	19.300106894708712	714.845804382683	908.9342597541422
23569	83	43.938718662952645	737.372330547818	929.9856081708449
23570	83	25.041834271922767	744.201126307321	946.6226870474658
23571	83	34.94193548387097	911.8032258064516	717.4370967741935
23575	83	101.7163577759871	820.4149879129734	812.7324738114423
23579	83	137.3101073526433	644.4745797042739	534.9789345756533
23585	83	176.12060525144636	558.4721851357365	317.66622162883846
23589	83	228.7812879708384	65.03110571081409	651.9737545565006
23590	83	232.6225680933852	76.26264591439688	640.7898832684825
23594	83	252.11800417378106	71.46253082906469	631.960349079871
23597	83	301.29900475984425	259.5776720034617	470.63479013414104
23599	83	26.568685376661744	215.01846381093057	678.6189069423929
23603	83	94.36633663366337	813.7234323432343	741.3432343234324
23606	83	323.0210772833724	437.24590163934425	128.0686963309914
23609	83	137.33475661827498	1017.1690862510675	562.0888129803586
23610	83	141.3477966101695	1019.3403389830509	548.3040677966102
23612	83	92.82022471910112	816.5191947565543	634.9456928838952
23613	83	93.1167369901547	773.7932489451476	401.35583684950774
23614	83	202.27167182662538	893.6904024767802	525.84326625387
23616	83	321.2405151409676	151.4510964148973	444.5290636964845
23620	83	133.22319201995012	863.215710723192	345.6571072319202
23623	83	215.6581560283688	372.97446808510637	261.2382978723404
23626	83	311.9254259080681	191.10639665702345	597.6190935390549
23629	83	241.4944812362031	470.34326710816777	262.8951434878587
23630	83	240.2680751173709	452.2244131455399	224.8507042253521
23631	83	242.69425675675674	502.19805743243245	290.44847972972974
23632	83	247.61378205128204	505.9519230769231	300.54647435897436
23637	83	243.82784479947833	447.4686990544506	353.8006194978807
23638	83	128.88541666666666	759.4088541666666	766.765625
23640	83	25.491279543602282	919.8378158109209	770.4444987775062
23641	83	114.00052151238592	978.6174706649283	643.8980443285528
23647	83	211.6208588957055	804.217791411043	218.5521472392638
23651	83	323.34011164274324	32.29066985645933	589.9932216905901
23652	83	321.75153179801396	40.658567504753854	573.2938939361927
23653	83	321.7775808595481	55.22640673460346	621.6792202038104
23654	83	321.77685185185186	65.13425925925925	629.1717592592593
23655	83	309.91358408455085	362.7830276655269	233.30774013055643
23660	83	205.78515625	453.9185267857143	344.72488839285717
23661	83	237.2236135957066	663.4937388193202	241.19141323792488
23663	83	253.96649029982365	131.0435038212816	568.6025867136979
23665	83	275.7661971830986	603.7042253521126	193.20281690140845
23666	83	273.22903516681697	592.1505861136159	190.9765554553652
23670	83	105.3748502994012	637.962874251497	672.5384431137725
23672	83	309.22868217054264	677.9418604651163	238.4127906976744
23673	83	85.75025746652935	719.8038105046344	684.1204943357363
23676	83	140.08581560283687	982.2486997635934	651.8352245862884
23677	83	184.51033386327504	917.4848966613672	430.25357710651826
23678	83	71.90538143110585	966.1188645771733	562.1803666469544
23680	83	18.056283731688513	644.3012079157029	833.0925212027756
23681	83	55.27208153180976	754.6374305126621	626.1201358863495
23684	83	87.42723880597015	1019.6679104477612	598.8264925373135
23686	83	135.0888888888889	596.3232531500573	546.2575028636884
23688	83	322.67080745341616	266.2497781721384	436.07187222715174
23692	83	275.8707679603633	431.82947976878614	238.01527663088356
23693	83	167.62295664534471	719.865316275764	224.8002842928216
23695	83	107.68429752066116	747.2429752066116	318.20495867768597
23696	83	147.37394247038918	758.4830795262268	306.28934010152284
23697	83	49.08393285371702	809.794964028777	695.7697841726618
23698	83	56.54558404558404	858.255698005698	576.6339031339031
23699	83	64.2333984375	918.916015625	530.81005859375
23700	83	227.99500624219726	498.0886392009987	208.96629213483146
23702	83	321.76515472657906	493.13777024162783	307.7774480712166
23703	83	155.3415597235933	658.4985192497533	213.74136229022704
23706	83	133.83042789223455	871.3122028526149	648.1030110935023
23707	83	37.98641655886158	411.32729624838294	697.9372574385511
23708	83	25.023255813953487	468.1855179704017	725.5988372093024
23709	83	101.97819078323535	522.2835198179405	661.6705860041722
23710	83	72.4375296912114	290.83467933491687	660.1358669833729
23713	83	116.72929936305732	311.5549363057325	630.5804140127389
23714	83	103.93187157400156	59.9796397807361	675.9357870007831
23719	83	207.1874854617353	817.9102116771343	832.6245638520586
23721	83	136.9361873990307	798.3772213247173	855.7843295638125
23722	83	144.4383644016837	829.3583884546001	886.6632591701743
23724	83	137.22735674676525	626.9174368453481	359.99260628465805
23725	83	138.5256312165264	625.4254016832441	381.40474368783475
23726	83	134.08187331536388	902.7927897574124	725.4912398921833
23728	83	158.2792489167068	862.9711121810303	426.12518054886857
23731	83	213.52919020715632	814.0922787193973	328.04143126177024
23732	83	265.13658838071694	787.3182941903584	501.3229295426452
23734	83	250.21318790282598	859.3235002478929	890.6167575607337
23737	83	312.13927738927737	862.034965034965	882.9772727272727
23738	83	81.85324675324675	631.1331168831168	761.1292207792208
23740	83	208.47508896797154	69.7850929221036	651.9507710557533
23741	83	208.2924092409241	53.17689768976898	671.0277227722772
23742	83	220.45769837099317	827.7267472411982	578.2595901208618
23744	83	140.9682977257064	552.6443831840111	461.74086836664367
23747	83	67.06529343179169	627.4687135639332	796.9102215312864
23750	83	217.57945425361154	671.9390048154094	135.30337078651687
23751	83	172.18710832587288	62.8088630259624	668.0555058191585
23752	83	133.42198952879582	511.6433507853403	317.56460732984294
23757	83	59.22776659959759	566.3565392354125	744.5420523138833
23760	83	217.951262738148	584.0943730615862	226.6446610544971
23761	83	272.6871896722939	678.2025819265144	331.97318768619664
23762	83	133.17715617715618	636.4149184149184	396.3356643356643
23763	83	207.69461077844312	791.349871685201	607.8186484174508
23766	83	320.78908355795147	381.76954177897574	419.1309523809524
23767	83	147.22061657032756	1004.7052023121387	457.7562620423892
23769	83	246.77142857142857	438.94107142857143	216.37767857142856
23771	83	161.57912621359225	684.5140776699029	653.1495145631068
23772	83	125.99725651577504	902.4019204389575	283.8875171467764
23773	83	322.8630798969072	227.43170103092783	377.08762886597935
23775	83	163.2398578620077	757.9419603198105	358.0239857862008
23778	83	199.94210526315788	636.209649122807	232.78508771929825
23779	83	206.07875894988067	636.1336515513126	227.79952267303102
23780	83	85.25174013921114	862.245939675174	445.6809744779582
23784	83	182.12415426251692	666.049052774019	161.95399188092017
23785	83	322.5196335078534	397.473167539267	103.69960732984293
23787	83	130.1305418719212	741.7733990147783	682.6588669950739
23790	83	321.6539094650206	625.5600823045268	285.50534979423867
23792	83	322.0291153415454	656.0477790220232	256.856289660321
23793	83	284.56219392752206	282.7737512242899	225.52105778648385
23794	83	323.6679245283019	611.9132075471698	202.65660377358492
23798	83	188.19119351100812	649.1425260718424	322.8088064889919
23799	83	135.88470588235293	896.1341176470588	430.7294117647059
23800	83	124.44970414201184	796.7781065088758	601.0562130177515
23802	83	121.66113062919194	696.1395720217183	528.6461194506547
23805	83	193.16528239202657	230.3297342192691	531.7799003322259
23806	83	44.41745081266039	878.1377245508982	565.7690333618477
23807	83	285.9439088518843	603.0613496932515	232.87992988606484
23809	83	226.97007874015748	486.0992125984252	275.08346456692914
23814	83	85.94350282485875	918.4463276836158	450.35169491525426
23815	83	135.72932330827066	908.593984962406	384.23057644110276
23817	83	192.57102272727272	851.8636363636364	349.20170454545456
23819	83	214.0620782726046	682.4291497975709	144.26180836707152
23822	83	220.76984763432236	537.0072173215717	302.7674418604651
23825	83	309.95916795069337	222.81432973805855	262.8697996918336
23827	83	293.59774881516586	342.6771327014218	257.7381516587678
23828	83	111.7007874015748	828.4971878515186	753.3520809898763
23829	83	104.9804489500362	722.4663287472846	445.72773352643014
23832	83	234.62565963060686	846.6804089709763	848.0679419525065
23834	83	194.74267478967218	819.5950101537569	869.9135480127647
23844	83	242.1627118644068	779.1762711864407	476.3101694915254
23847	83	258.87195979899496	696.3214070351759	399.3405025125628
23848	83	267.0580137659784	721.2881022615536	392.4886922320551
23849	83	25.980593607305938	195.97374429223746	678.3573059360731
23851	83	12.651768279453243	190.56020828813192	694.7326968973747
23853	83	323.74650698602795	196.78110445775116	552.0046573519627
23854	83	323.649454962708	181.02524383247274	556.1468732071141
23856	83	154.4937056534676	706.8942549782558	737.8626688029298
23858	83	316.1301301301301	2.838838838838839	777.5865865865866
23859	83	314.51067615658366	21.963226571767496	741.3339264531436
23860	83	289.15909090909093	290.311004784689	275.1232057416268
23861	83	183.18939061814993	826.4007014467339	564.1117930732134
23869	83	273.72278911564626	729.0221088435375	208.5187074829932
23870	83	140.19871794871796	717.419413919414	466.82509157509156
23874	83	167.707423580786	807.9558951965065	331.5528384279476
23875	83	136.18899082568808	782.5871559633027	344.81284403669724
23877	83	318.16402506450424	760.6417250276447	427.7248433468485
23878	83	222.1133525456292	329.3439000960615	301.9759846301633
23879	83	321.86836386215464	415.1415709407016	366.5510710959329
23880	83	319.66744694132336	434.46832084893884	394.57865168539325
23883	83	154.03409621672117	655.1606725829051	629.1648762260626
23884	83	150.7307447485678	893.1339910884786	695.0894334818587
23888	83	156.459375	907.0958333333333	471.14166666666665
23889	83	89.86604203595847	815.698657888073	570.6378830083565
23890	83	14.777777777777779	609.2768496420048	831.3235216123044
23891	83	11.184050939963614	622.6719223771983	848.8165554881747
23892	83	6.82968881412952	611.2603027754416	849.2186711522288
23895	83	15.275904605263158	615.0752467105264	838.234375
23896	83	11.224537037037036	603.6643518518518	840.2025462962963
23897	83	32.975375035380694	598.887347863006	786.3113501273705
23898	83	20.0042654028436	634.6791469194313	824.24336492891
23899	83	138.97323600973235	759.8953771289538	270.8637469586375
23902	83	155.07103448275862	707.7986206896552	217.49862068965518
23904	83	90.72072072072072	853.9199788023318	541.0190779014308
23907	83	27.570811744386873	820.3549222797927	653.8687392055268
23910	83	21.59718309859155	406.035814889336	707.8265593561368
23911	83	19.529626253418414	526.3577939835916	754.8117593436646
23912	83	2.480392156862745	787.2614379084968	625.124183006536
23915	83	102.69131455399061	32.73870305164319	679.350058685446
23917	83	95.72634979233965	658.4730041532072	396.9695431472081
23918	83	129.32037193575655	770.8884192730346	536.925190194421
23919	83	174.82147838214783	236.0181311018131	563.4923291492329
23921	83	159.3688792165397	61.5582154515778	672.9847660500544
23922	83	185.16899766899766	655.7902097902098	358.5571095571096
23923	83	231.76168876482902	51.836706210746684	663.6849267271458
23924	83	198.70348837209303	822.621511627907	489.81569767441863
23925	83	221.0893470790378	817.8213058419244	433.0378006872852
23926	83	255.07912457912457	309.77272727272725	397.07575757575756
23927	83	281.07892234548336	851.5388272583201	847.4374009508716
23928	83	277.48257887517144	57.072702331961594	637.243621399177
23929	83	270.0947786606129	48.1838819523269	643.2037457434733
23930	83	283.5265486725664	623.037610619469	303.49778761061947
23931	83	313.5167580743449	462.43449116392446	353.6520414381475
23932	83	321.6162790697674	574.2802325581396	404.2651162790698
23934	83	20.348538387407647	230.77320912303244	696.3056537102474
23936	83	99.17413162705667	824.872029250457	754.9138482632541
23937	83	321.93981887233423	692.6704645048203	302.93514460999126
23940	83	104.69565217391305	742.687656171914	558.8270864567717
23942	83	39.526315789473685	857.5873205741627	505.88516746411483
23943	83	98.7212030075188	814.2640601503759	729.7193984962406
23945	83	240.50345694531742	780.2564424890006	417.1426775612822
23946	83	245.35849056603774	776.7672955974842	406.25943396226415
23948	83	322.8359692724808	459.3849977406236	388.90239493899685
23949	83	319.11584158415843	537.7295049504951	379.08217821782176
23950	83	150.1680751173709	912.3377151799687	769.5539906103286
23952	83	322.2739307535642	274.28105906313647	483.55159538357094
23955	83	321.5334143377886	397.35479951397326	327.9842041312272
23958	83	74.61608545397424	995.6072887213321	503.31636820609486
23959	83	64.43185078909613	863.5380200860832	599.8507890961263
23962	83	163.7008547008547	777.6955950032873	226.15121630506246
23964	83	89.71094839609484	916.1279637377963	774.4211994421199
23965	83	94.94405099150141	910.7011331444759	805.3951841359774
23967	83	266.8968888888889	751.3857777777778	298.01244444444444
23968	83	128.9118086696562	730.7369207772795	435.1487294469357
23969	83	140.31428571428572	734.2637873754153	454.0897009966777
23970	83	94.87153053132434	890.812053925456	526.9579698651863
23971	83	102.3136690647482	893.1693045563549	516.2762589928058
23973	83	175.68498527968598	144.07360157016683	630.0745829244357
23976	83	173.7605968124788	849.548999660902	572.8870803662259
23978	83	154.58209806157353	739.2394526795895	616.5210946408209
23980	83	117.61033369214209	960.0505920344457	566.8277717976318
23982	83	59.75653082549634	746.0219435736677	556.5235109717868
23983	83	20.731787094855783	489.26226583407674	736.4272970561998
23987	83	87.11659192825113	731.8340807174887	583.7847533632287
23995	83	146.6581956797967	53.742058449809406	676.2973316391359
23996	83	139.10933333333332	906.1552	517.9978666666667
23998	83	187.96686159844054	849.2534113060428	495.99220272904483
23999	83	201.0858278765201	878.7455565949485	909.4015434985968
24000	83	210.8328951212387	507.9070990359334	326.3990651475314
24002	83	322.5	696.54248046875	326.01123046875
24003	83	319.5367931835786	721.8458559256391	394.859798605732
24004	83	19.617382087970324	62.807631160572335	696.6497085320615
24005	83	320.32936060557256	744.5244000644226	492.4662586567885
24006	83	321.7079002079002	745.4026334026335	548.8392238392238
24009	83	126.25308120884687	248.74877595812933	645.8860374810063
24012	83	91.48438818565401	995.6995780590718	605.0675105485232
24013	83	91.74832756632064	779.9418685121108	311.21983852364474
24014	83	250.9785202863962	223.9538583929992	447.08830548926016
24016	83	101.18168168168168	860.6343843843844	511.31306306306305
24017	83	156.717070851165	841.0299572039943	393.5311459819306
24019	83	142.90736342042754	730.9197149643705	489.44275534441806
24021	83	73.63553242368829	691.7943451962301	787.8064425376284
24024	83	104.09407665505226	916.1114982578397	674.0708478513357
24025	83	102.16887417218543	967.705298013245	701.9492273730684
24026	83	65.65815485996706	844.6746293245469	442.338550247117
24027	83	58.546104360257324	847.2115796997856	445.48177269478197
24028	83	114.8945597307908	876.2860347728547	764.3303421200225
24029	83	47.257347670250894	570.4688172043011	756.6494623655914
24030	83	121.97627118644068	744.0186440677966	304.88813559322034
24031	83	107.8167701863354	872.5093167701864	460.1645962732919
24034	83	45.93529019346231	889.8312208138759	509.498332221481
24035	83	109.37218543046357	520.0317880794702	640.2794701986755
24036	83	51.13559322033898	653.6694915254237	790.3438256658595
24039	83	146.43933294997126	695.2093156986774	278.3018976423232
24040	83	322.5830005704507	47.38619509412436	483.95379349686254
24046	83	120.08684546615581	774.6896551724138	369.6117496807152
24047	83	111.98823529411764	764.6823529411764	365.1617647058824
24048	83	184.24754098360657	559.8508196721311	259.8967213114754
24050	83	323.8343803540834	234.46145059965733	356.1616219303255
24051	83	224.88550724637682	721.1521739130435	323.5739130434783
24052	83	167.87744227353463	610.5310834813499	238.651865008881
24056	83	155.5251033668045	821.8670998227998	843.4004725339634
24059	83	136.5474794841735	718.0879249706917	282.8815943728019
24061	83	147.2635294117647	754.2741176470588	294.48823529411766
24064	83	298.2863777089783	39.81037151702786	709.921052631579
24067	83	68.48479582971329	929.3814074717637	478.1824500434405
24070	83	56.437152391546164	972.9466073414906	425.86206896551727
24072	83	62.3019305019305	875.8671814671815	611.4347490347491
24073	83	45.48631090487239	837.9192575406032	617.0375870069605
24076	83	159.12911843276936	706.0926090828139	233.08103294746215
24079	83	92.38461538461539	760.4878048780488	476.1951219512195
24080	83	101.45088161209068	805.8727959697733	459.50251889168766
24082	83	249.66050808314088	305.3556581986143	279.08083140877596
24083	83	26.323	993.763	647.381
24084	83	70.04100318471338	887.6138535031847	653.3535031847134
24085	83	24.221374045801525	881.5419847328244	547.3557251908397
24086	83	64.15437788018433	843.5829493087558	635.8847926267281
24088	83	223.43429286608261	818.1364205256571	300.21777221526906
24090	83	235.15978260869565	821.6391304347826	297.8532608695652
24091	83	309.77602179836515	203.03433242506813	472.6239782016349
24092	83	323.6733902249806	243.27928626842512	483.8463925523662
24096	83	203.84953703703704	517.2291666666666	328.3425925925926
24097	83	193.9882005899705	728.8917404129794	661.9893805309734
24099	83	138.64238410596028	732.5016556291391	409.5091059602649
24100	83	113.2048303271171	480.525221644757	521.6841944359523
24101	83	23.245439469320065	970.7330016583747	671.5737976782752
24102	83	103.14113836186951	802.7709393799167	548.8755205923184
24103	83	324.05286738351253	228.91935483870967	450.40501792114696
24104	83	323.65688775510205	232.4970238095238	428.17899659863946
24105	83	143.4045736871824	896.0248447204968	599.544889892716
24106	83	164.86066763425254	907.4000967585873	620.8050314465409
24107	83	106.24033149171271	739.0566298342542	580.2062615101289
24108	83	88.83368421052631	990.019649122807	575.9256140350877
24109	83	313.9088669950739	403.7903940886699	370.937684729064
24111	83	294.129203539823	361.2566371681416	210.89469026548673
24112	83	154.29162585700294	697.4505386875612	560.4336434867777
24113	83	151.51897486446526	902.3859043863972	270.91473632331196
24117	83	139.80102040816325	871.263775510204	458.5642857142857
24118	83	141.34274393263993	864.5591877166914	469.10054482417036
24120	83	68.04962838647806	971.0635339247183	383.970990170223
24121	83	95.79647132955262	812.6342155009452	821.5207939508507
24122	83	277.4841666666667	742.5633333333334	365.9916666666667
24123	83	203.05121951219513	494.47317073170734	182.83414634146342
24124	83	120.40923076923077	696.4646153846154	249.20307692307694
24125	83	160.7916937053861	691.096041531473	256.06099935107073
24126	83	272.06294155427105	570.0417469492614	247.14450867052022
24128	83	120.01591043017089	775.3818503241014	574.8161461402475
24129	83	153.9593023255814	739.9152823920266	318.27906976744185
24130	83	141.43162233046084	727.0217309853878	336.3593106032222
24132	83	261.8848715509039	772.4253092293054	310.5718363463368
24133	83	122.20505050505051	942.9237373737374	774.8414141414141
24134	83	141.42222222222222	479.7145061728395	457.7033950617284
24136	83	132.70084033613446	983.0084033613446	366.4739495798319
24138	83	144.2158273381295	880.6870503597122	377.67625899280574
24141	83	164.75925925925927	576.6766381766382	300.7571225071225
24142	83	150.33136482939634	481.4809711286089	317.15223097112863
24143	83	320.33612127548355	712.3883951907998	358.42550967067433
24146	83	77.01870078740157	696.4803149606299	848.8676181102362
24148	83	179.46130150173278	956.5336927223719	453.79399306892566
24150	83	239.63654618473896	504.8975903614458	215.4437751004016
24151	83	139.687306501548	473.4125386996904	372.7592879256966
24152	83	102.28198433420366	987.7717269675494	651.3062290190228
24153	83	307.70311294057115	363.5706200154361	251.3089786467713
24154	83	305.3894684550422	370.272478887233	264.3835072031793
24156	83	303.1788546255507	541.0273127753304	127.60088105726872
24158	83	279.6127395715896	260.7339346110485	259.62795941375424
24161	83	63.71964956195244	972.441802252816	521.738423028786
24163	83	127.52816901408451	649.4964788732394	302.70539906103284
24164	83	195.5726248917124	661.4605833092694	316.34074501876984
24166	83	312.2142506142506	336.36560196560197	341.7371007371007
24167	83	74.08097395243487	919.7955832389581	693.0571913929784
24170	83	149.2883116883117	932.2885281385281	562.5638528138528
24171	83	174.4719827586207	765.4515086206897	598.0549568965517
24172	83	195.9314863347061	924.8315237738675	534.3096218644703
24173	83	161.95367847411444	898.882833787466	456.7683923705722
24174	83	322.54218362282876	397.57485525227463	284.35070306038045
24176	83	214.6457765667575	869.4489100817439	435.5871934604905
24178	83	42.051418439716315	559.2960992907801	785.0017730496454
24179	83	54.34437086092715	182.87417218543047	676.4812362030905
24180	83	53.063291139240505	558.253164556962	774.7120253164557
24181	83	51.21635012386457	775.8022295623451	955.682906688687
24182	83	92.29160226687274	179.77125193199382	655.9531169500258
24183	83	48.65874273639725	842.7703821095263	815.0727240711393
24185	83	107.9004203888597	365.7845507094062	625.8775617446138
24186	83	79.8256880733945	809.1674311926605	360.3669724770642
24187	83	129.93640606767795	853.5338389731622	962.8074679113186
24189	83	124.41119860017498	765.5503062117235	856.4671916010499
24192	83	130.1724924012158	46.558510638297875	677.8525835866261
24193	83	122.92813559322033	480.7708474576271	486.2915254237288
24194	83	126.22222222222223	852.1717171717172	479.52525252525254
24197	83	121.8112676056338	622.3422535211267	280.35915492957747
24199	83	132.82660850599783	824.2186477644493	915.9045801526718
24200	83	138.3683628318584	821.662610619469	915.108407079646
24201	83	152.03047895500725	601.4891146589259	219.33962264150944
24203	83	145.5734265734266	613.4034965034965	351.6965034965035
24204	83	157.7583774250441	805.9003527336861	876.7548500881834
24205	83	152.68595873175641	560.4987418218419	381.990437845999
24206	83	141.90018214936248	986.6506375227686	382.66703096539163
24207	83	167.1649813730708	441.5455029270889	315.7259180415114
24208	83	162.22150170648464	794.4122866894198	541.9894197952218
24210	83	196.13728813559322	842.5169491525423	504.8915254237288
24213	83	260.67188968975245	39.951112503917265	671.5606392980256
24215	83	226.06509609423435	847.8071915685059	456.208617482951
24216	83	227.80413492927096	768.8302502720348	323.81175190424375
24217	83	239.92597968069666	420.4397677793904	315.5522496371553
24218	83	247.9727330374128	767.8446417247939	645.0091946734306
24219	83	258.01054790506885	775.6317023146792	643.6135364781717
24220	83	260.64991334488735	778.4419410745234	390.21201617562105
24222	83	267.0723226703755	510.1682892906815	92.14881780250347
24224	83	283.7206450147627	198.13672496025438	524.4985237338178
24226	83	293.55730337078654	61.33868378812199	627.63113964687
24227	83	321.1558669001751	146.64273204903677	316.6422942206655
24228	83	323.78756789378394	610.2926976463489	431.1647555823778
24231	83	6.475177304964539	107.56415215989684	712.1660219213411
24232	83	8.726010490589324	178.52267818574515	702.3776612156742
24233	83	54.11171171171171	279.7144144144144	669.2432432432432
24234	83	28.488932291666668	423.8854166666667	707.0696614583334
24235	83	11.370106761565836	593.5689996045868	825.8105970739423
24236	83	17.808264462809916	608.486611570248	807.7076033057851
24237	83	125.81468743677928	406.66012542990086	544.7742261784341
24240	83	68.01842546063652	806.3006700167505	530.4254606365159
24244	83	170.94456289978677	850.9509594882729	513.8464818763326
24245	83	237.58570198105082	390.06976744186045	295.1748492678725
24246	83	241.3827519379845	384.5130813953488	302.5591085271318
24248	83	248.26874391431355	400.59201557935734	311.2999026290166
24249	83	235.99146294140473	226.1218471090415	455.00271633682576
24253	83	144.20935582822085	832.0141871165645	717.0203220858896
24254	83	119.36446020488573	604.5161544523247	469.9905437352246
24255	83	210.38303341902315	613.2744215938303	231.63303341902315
24257	83	246.64249233912156	55.89887640449438	655.2451481103167
24258	83	97.89202786377709	687.1273219814242	752.297987616099
24260	83	115.25506072874494	812.7327935222672	422.03171390013495
24262	83	205.01883353584446	549.8444714459296	183.1658566221142
24264	83	119.77496038034866	593.7900158478606	325.0396196513471
24265	83	174.63257289620788	881.7251850732739	581.6008460492521
24270	83	152.9459833795014	882.4445983379501	392.9764542936288
24272	83	115.32716417910447	896.9379104477612	708.9731343283582
24273	83	236.26335877862596	324.54452926208654	282.82569974554707
24275	83	152.04655674102813	771.5945683802133	573.6469447138701
24277	83	184.73047304730474	368.15584891822516	331.34506784011734
24279	83	31.13920265780731	692.7225913621262	870.7867109634551
24280	83	99.73489519112208	770.1282367447595	332.84217016029595
24281	83	58.52793614595211	912.1733181299886	403.7240592930445
24282	83	81.44996180290298	988.9694423223835	651.9533995416348
24283	83	34.68725099601593	801.6932270916335	778.2250996015936
24285	83	291.5647288715193	178.7220322423058	370.55349291646314
24286	83	132.21016582552272	773.1622206200433	739.9098774333092
24287	83	75.82793867120954	624.7896081771721	795.2512776831346
24288	83	61.07176470588235	601.7555294117647	783.2138823529411
24289	83	187.03304389773277	728.8712011577423	709.4131693198264
24290	83	322.58015549796374	311.5061088485746	432.69900037023325
24296	83	295.5039556962025	513.379746835443	373.19620253164555
24297	83	304.81338432122374	495.08374760994263	381.6715105162524
24298	83	280.9342105263158	364.437969924812	266.8721804511278
24301	83	80.12867274569402	801.403242147923	500.86727456940224
24302	83	162.53561887800535	962.4864203027605	412.4913178984862
24304	83	163.41340782122904	898.2905027932961	358.4655493482309
24305	83	68.33766233766234	764.325974025974	542.7987012987013
24306	83	65.04993597951345	817.1715749039693	461.67605633802816
24307	83	180.2601156069364	698.731936416185	193.3778901734104
24312	83	75.33372992266509	59.22070196311719	676.703747769185
24314	83	85.23092369477912	991.6017402945114	724.5334672021419
24315	83	113.94637223974763	712.5662460567823	535.9768664563617
24316	83	129.78599605522683	904.3944773175542	704.4245562130177
24318	83	126.89081885856079	976.3457402812242	502.78577336641854
24322	83	135.0983606557377	703.6366120218579	223.02732240437157
24323	83	166.72893050763923	563.1409561360276	365.0951207491375
24324	83	208.48046875	800.48388671875	494.95947265625
24325	83	205.35335689045937	613.9787985865725	264.8480565371025
24328	83	295.3743842364532	188.55090311986865	410.1600985221675
24329	83	12.773650020300447	319.638449045879	709.0014210312627
24330	83	170.8108843537415	622.9925170068027	398.0931972789116
24331	83	129.69185687847008	907.8275755706354	745.7995064774831
24333	83	134.44978092349174	590.8158072126728	599.6941354903944
24334	83	56.73833431777909	1022.314825753101	538.6373301831069
24337	83	210.37530266343825	520.1654560129136	253.1598062953995
24339	83	73.03836010549028	687.9091345001199	803.499640374011
24341	83	323.9300880372864	9.749870533402381	519.8663904712585
24342	83	323.7720364741641	18.61803444782168	507.8956433637285
24346	83	305.1720930232558	161.54254445964432	387.82270861833103
24347	83	70.7268115942029	732.6891304347826	586.1152173913043
24348	83	168.47275922671352	411.5052724077329	335.2899824253076
24349	83	311.6941844919786	248.07520053475935	411.423128342246
24350	83	104.33576884755895	881.9877117236798	831.1338425772169
24351	83	269.9471544715447	653.810051736881	383.4724685883223
24352	83	276.31425015556937	643.2657125077785	385.51462352209086
24354	83	86.79420731707317	798.4329268292682	371.0533536585366
24355	83	113.99408783783784	813.0101351351351	391.0768581081081
24357	83	309.35693737552555	374.39367116618723	104.5915025448108
24358	83	148.96401151631477	941.1077255278311	715.0331094049905
24359	83	146.92607802874744	856.1848049281314	631.6119096509241
24360	83	105.47101449275362	1026.2119565217392	517.2859730848861
24364	83	213.80188679245282	503.1179245283019	196.72169811320754
24365	83	85.53285714285714	825.8121428571428	696.345
24366	83	92.53879310344827	899.8084291187739	370.91858237547893
24368	83	114.24855119124275	929.8615582743078	660.4079201545396
24369	83	148.3332410738998	824.71907002491	655.8430667035705
24370	83	145.37405303030303	845.4308712121212	690.0596590909091
24372	83	89.53428011753184	893.0602350636631	712.4686581782566
24373	83	251.3739213806328	528.0623202301055	228.79386385426653
24374	83	91.35781137509	961.0809935205184	775.0813534917206
24376	83	91.81099656357388	853.5635738831616	450.4621993127148
24379	83	40.31889081455806	766.1490467937608	579.8700173310225
24380	83	27.187822497420022	885.8390092879257	674.280701754386
24382	83	50.3064	1006.4368	478.3104
24383	83	65.13541666666667	997.7229166666667	505.81875
24385	83	140.9599117322545	705.0746598013976	462.3964692901802
24386	83	81.89210233592881	826.2013348164627	446.6596218020022
24388	83	184.3736462093863	873.3971119133574	459.03068592057764
24389	83	124.95510204081633	854.2	321.5816326530612
24390	83	135.9897172236504	949.598971722365	421.44987146529564
24391	83	128.53096446700508	733.7888324873096	251.44162436548223
24392	83	296.7412653446648	252.41359773371104	292.0661000944287
24394	83	269.56503496503495	374.77272727272725	188.4965034965035
24396	83	132.85960344482274	906.8766272781895	780.116963749249
24398	83	97.76826460121416	687.9231735398786	737.3753401716558
24399	83	140.21376811594203	898.1485507246376	643.2659420289855
24400	83	150.71321882001493	882.8760268857357	632.7326362957431
24401	83	38.31254532269761	869.665699782451	622.8100072516316
24402	83	62.67391304347826	771.5793950850662	608.1238185255198
24403	83	257.09530261969286	331.7691960252936	306.8744354110208
24405	83	296.3775510204082	376.402332361516	358.3637026239067
24406	83	295.73623853211006	399.5550458715596	383.03784403669727
24407	83	117.58102131081624	457.6322878970647	629.8055890631283
24408	83	122.72771250863856	779.651002073255	626.0297166551486
24410	83	3.1512968299711814	732.231027857829	975.7151777137368
24411	83	74.5742444152431	516.1412614980289	710.1366622864651
24413	83	42.54354838709678	878.85	676.991935483871
24414	83	37.4220297029703	883.8477722772277	614.5878712871287
24415	83	76.737881508079	871.9228007181329	559.8007181328546
24416	83	130.89914914914914	858.1018518518518	982.2725225225225
24418	83	141.61050847457628	858.7145762711864	982.968813559322
24420	83	110.14209591474246	675.4298401420959	290.8898756660746
24421	83	278.55184851217314	45.48331830477908	655.0225428313796
24422	83	246.40677348871085	766.330298616169	753.159140568099
24423	83	125.56059580230196	954.5138794854435	641.2823290453622
24424	83	121.73148705599037	943.7543648404576	629.9181216134858
24426	83	164.0187074829932	343.1020408163265	437.3528911564626
24427	83	156.37019230769232	617.9326923076923	208.84375
24432	83	287.1112565445026	127.33049738219896	603.9417539267016
24433	83	282.3497975708502	182.165991902834	538.8153846153846
24435	83	300.1224489795918	77.0690737833595	715.4356357927786
24436	83	4.250686813186813	376.29945054945057	713.2129120879121
24440	83	321.6414961185603	373.25617501764293	320.88214537755823
24441	83	287.4744509676016	407.1567732115677	243.16394868449663
24442	83	124.05489510489511	481.4825174825175	587.8524475524475
24443	83	115.37765957446808	694.0840425531915	461.9340425531915
24444	83	122.92332268370608	760.4121405750799	304.073482428115
24446	83	168.01826484018264	955.6417281348788	396.15454864769936
24447	83	251.8478676002546	707.9000636537237	276.5493316359007
24449	83	251.03909465020575	717.0725308641976	311.87911522633743
24450	83	320.76372155287817	561.8380187416332	310.61713520749663
24451	83	238.94699140401147	526.4412607449857	176.21633237822348
24452	83	314.07916070577016	594.5276585598474	374.2994754411063
24453	83	114.15179021684317	930.5229450327786	730.8068582955118
24456	83	261.4693456980938	60.47733127253993	645.7658423493045
24457	83	322.6796610169491	703.3135593220339	375.1457627118644
24458	83	322.06481481481484	707.0190329218107	393.4727366255144
24459	83	284.0373906125696	691.3834526650755	286.079554494829
24460	83	277.61342894393744	704.1623207301174	386.73272490221643
24461	83	305.6629213483146	386.62546816479403	162.39575530586765
24462	83	189.31233243967827	643.2144772117963	179.88069705093835
24463	83	267.4207920792079	346.0181518151815	202.6171617161716
24464	83	218.40649094495248	873.3284920207997	529.4846691769769
24467	83	294.6143344709898	590.7081911262799	244.49146757679182
24469	83	125.93686979395002	668.7220517316966	461.25383603682593
24470	83	142.9375	754.0101351351351	279.3057432432432
24471	83	267.55029585798815	549.1715976331361	144.51775147928993
24472	83	113.05944055944056	758.5611888111888	475.2465034965035
24473	83	261.3019801980198	849.1526402640264	390.7615511551155
24474	83	196.46702557200538	36.19994018244355	677.945566023628
24475	83	69.12734452122409	908.6574531095755	410.6071076011846
24476	83	84.57188160676533	990.8498942917547	383.1818181818182
24478	83	323.8579295154185	602.4394273127754	320.9405286343612
24480	83	322.61739130434785	123.18012422360249	545.5478260869565
24483	83	277.38326693227094	497.7625498007968	127.41832669322709
24484	83	119.1529636711281	732.0286806883365	538.6864244741873
24486	83	323.60849056603774	463.32704402515725	121.99449685534591
24487	83	49.71514745308311	1011.9537533512064	505.5415549597855
24488	83	289.10555555555555	289.93055555555554	342.15
24490	83	296.2995991983968	152.73012692050767	402.8981295925184
24491	83	149.19782800117406	615.2377458174346	379.9823891987085
24495	83	323.5545171339564	371.2538940809969	195.60747663551402
24496	83	324.18518518518516	361.1587301587302	197.88536155202823
24498	83	307.57128712871287	379.2722772277228	236.67029702970297
24499	83	303.7628083491461	58.069365380560825	585.7288635884461
24500	83	323.290594498669	341.7422360248447	404.60869565217394
24501	83	319.2693430656934	396.4868613138686	381.8591240875912
24503	83	324.001711351968	452.5436394751854	354.6503137478608
24505	83	138.42302088392424	773.3161728994658	258.50947061680426
24506	83	157.55894696680656	756.3685616177032	246.54177794734835
24509	83	303.27647534357317	682.2700080840743	238.57477768795474
24510	83	306.9063670411985	246.78932584269663	340.8333333333333
24513	83	226.53798185941042	653.4036281179139	256.88945578231295
24514	83	246.19279433840876	649.6075487883337	254.56615912502681
24515	83	317.9900439238653	437.0245973645681	246.44743777452416
24516	83	255.9757343550447	412.31226053639847	173.64814814814815
24518	83	252.92220421393841	439.74230145867097	160.3290113452188
24519	83	250.72489490892107	417.6282111163008	221.88463334890238
24520	83	261.26991676575506	415.3258026159334	210.67895362663495
24522	83	279.49464747139166	389.57290513104465	188.45219638242895
24523	83	204.52982954545453	949.0071022727273	375.16477272727275
24524	83	220.77159763313608	504.698224852071	159.71479289940828
24525	83	323.9580348004094	410.6642784032753	187.31627430910953
24527	83	212.24741081703107	532.8227848101266	321.0759493670886
24530	83	322.2319587628866	545.740795287187	221.3645066273932
24533	83	124.60559210526316	735.8351973684211	695.7549342105264
24534	83	105.24033149171271	839.6537753222836	375.9659300184162
24538	83	131.25746268656715	703.5951492537314	317.8134328358209
24541	83	105.46520664076299	618.5690568703639	455.3044860473331
24544	83	320.07738896366084	265.95962314939436	388.4549125168237
24545	83	318.7600267379679	267.048128342246	410.1677807486631
24547	83	255.87026591458502	691.9266720386785	207.33360193392426
24548	83	253.6234309623431	715.6359832635983	232.06694560669456
24550	83	172.19675376088676	851.7058590657166	470.8258115597783
24552	83	161.40954043048285	342.87492728330426	452.43106457242584
24555	83	322.11117824773413	248.53716012084593	497.1953675730111
24557	83	220.67310549777116	466.44725111441306	311.4190193164933
24560	83	314.38907849829354	334.6882821387941	178.6454304133485
24561	83	88.73096737263882	719.5426445334859	484.35775615340583
24564	83	320.53176534198434	420.4941876182752	247.44363341443633
24566	83	309.37922631739264	418.28205909229365	241.10265001522998
24568	83	253.4056133997284	645.7754640108647	92.8130375735627
24569	83	284.204826368452	598.7333725721012	358.74396703943495
24571	83	295.8796372629843	629.8120362737016	329.5218466611706
24573	83	126.30522765598651	861.4612141652614	697.1155143338955
24575	83	270.4175824175824	539.0631868131868	84.27747252747253
24576	83	321.29375	16.728125	629.4236111111111
24577	83	322.3249646393211	19.57001414427157	611.2422206506365
24579	83	317.8880079286422	187.82656095143707	361.0832507433102
24580	83	101.48508064516129	819.2411290322581	822.3350806451613
24581	83	134.68596787827556	990.8457311918851	671.2349957734573
24583	83	234.23821339950373	798.0967741935484	408.3151364764268
24584	83	254.5430900621118	792.0826863354038	412.22593167701865
24586	83	239.10277613703485	802.5942114589486	385.07501476668637
24587	83	58.19466666666667	734.1554871794872	908.5132307692307
24588	83	57.9757917728431	739.2453585729887	925.1798325445941
24589	83	59.70017245627002	26.51268785415127	684.9366839122937
24592	83	65.24815783218446	804.8295697646779	986.0927026384597
24593	83	94.21477343265053	869.4639975170702	580.852886405959
24596	83	164.01170960187355	113.65729898516784	644.6736924277908
24597	83	139.63215258855587	837.0885558583107	226.716621253406
24598	83	160.74986405655247	468.04676454594886	388.34801522566613
24599	83	151.2531380753138	818.4825662482566	428.4623430962343
24600	83	213.29096411586684	895.7518374405533	953.883700821444
24601	83	217.01510067114094	430.9219798657718	347.35486577181206
24603	83	258.2472602739726	768.7438356164383	452.1458904109589
24604	83	243.28138075313808	732.5264993026499	381.0470711297071
24606	83	281.8255813953488	744.798221614227	447.3666210670315
24607	83	280.72773352643014	843.3649529326575	184.7856625633599
24612	83	295.3333333333333	619.8316722037653	187.86489479512736
24615	83	299.8634646519158	32.0922827846735	652.7101996762008
24618	83	322.32480396203056	680.955633512175	473.9781262897235
24624	83	125.27541142303969	491.9515972894482	570.5077444336882
24625	83	209.5471890971039	804.7649063032368	618.9028960817717
24626	83	321.5688901038819	105.15254237288136	594.231273920175
24628	83	12.394350896252037	219.43074416078218	687.8593155893536
24630	83	70.15565881181547	957.6156654497179	788.3013607699967
24631	83	308.10558464223385	607.9794938917976	379.39397905759165
24633	83	321.0569644947327	721.7374170893485	692.8328131096372
24635	83	245.5275590551181	628.0944881889764	104.64251968503937
24636	83	224.38679245283018	538.1108490566038	244.4245283018868
24637	83	204.05625	591.059375	145.14375
24638	83	272.31317204301075	609.5336021505376	156.58736559139786
24639	83	128.4	604.1452380952381	565.7166666666667
24640	83	142.1266846361186	867.6918238993711	589.4429469901168
24642	83	306.716756112105	560.5050685748361	340.20989862850325
24643	83	286.5693215339233	585.0859144542773	240.65339233038347
24644	83	202.9318332230311	711.325612177366	128.51224354731966
24646	83	260.1381924198251	570.8938775510204	161.5142857142857
24648	83	264.95699658703074	564.0996587030717	165.14402730375426
24650	83	261.63924402445804	181.56253474152308	485.4513618677043
24651	83	240.02645502645504	749.6999244142102	169.5978835978836
24654	83	313.62279293739965	488.55056179775283	186.7817014446228
24656	83	245.87908011869436	435.28635014836794	280.5459940652819
24659	83	187.51861042183623	582.5856079404466	324.90818858560795
24660	83	188.85068912710565	564.7534456355284	322.62021439509954
24661	83	125.98617021276596	537.0414893617021	377.59893617021277
24662	83	235.19600938967136	881.5269953051643	471.34507042253523
24663	83	243.12539936102237	844.9247204472844	521.654552715655
24664	83	196.75882744836775	233.5363091272485	518.834110592938
24665	83	174.29198184568835	535.0514372163389	344.8411497730711
24666	83	316.32632880098885	206.5323444581788	401.68974042027196
24668	83	291.57975460122697	290.4049079754601	435.3803680981595
24669	83	299.0949185043145	261.9137104506232	479.81208053691273
24672	83	256.6488095238095	811.1755952380952	241.64285714285714
24673	83	151.23994452149793	811.9361997226075	539.2274618585299
24674	83	164.72609819121448	830.8863049095607	563.173126614987
24676	83	73.06701570680629	458.0811518324607	681.7094240837696
24677	83	322.68237766436505	710.1425998198739	432.3953767637346
24678	83	320.1789201608271	724.9121194715681	421.89632395175187
24679	83	316.70112781954884	401.9642857142857	189.65225563909775
24681	83	297.9994767137624	363.1475667189953	370.51439037153324
24682	83	276.31939605110335	328.87108013937285	380.42198993418504
24683	83	322.9882168106834	591.3228593872742	398.9528672427337
24685	83	163.9481377653184	878.6217460953144	645.5504605526631
24686	83	294.324917218543	577.1684602649007	216.56043046357615
24687	83	299.2381703470032	342.2507886435331	345.6656151419558
24688	83	298.9587242026266	509.6622889305816	200.92120075046904
24689	83	313.3372483221477	409.0738255033557	199.3204697986577
24691	83	301.6569250317662	30.3856416772554	718.353875476493
24692	83	322.43702053947044	29.083642662707252	737.7406582529077
24693	83	322.4017527675277	44.27859778597786	672.2301660516605
24701	83	118.43972706595906	460.8377558756634	573.4435178165277
24702	83	156.2152709359606	922.6346469622332	736.2935960591133
24703	83	77.73988970588235	740.0	531.2527573529412
24706	83	271.7617753623188	648.7119565217391	141.87590579710144
24708	83	313.93754628486795	493.4539619846951	393.75141940261665
24709	83	323.1130867709815	466.13513513513516	411.41109530583213
24711	83	268.7828773168579	833.5931156222418	400.54721977052077
24713	83	149.69461410327597	928.7046085508051	631.6224319822321
24714	83	145.4893307468477	937.0126091173618	642.0475266731329
24716	83	147.75374939525884	926.3084179970972	684.9806482825351
24718	83	295.6442182763101	285.73646600259855	482.3646600259853
24720	83	323.44344434443445	352.74617461746175	457.76807680768076
24722	83	322.7806925498426	278.08184679958026	446.98600909408884
24723	83	322.0596860445058	365.2632396066931	435.94341900983267
24725	83	268.6732610082961	713.2594128908743	196.33248245054244
24727	83	206.1331828442438	552.058690744921	199.11286681715575
24728	83	268.63444444444445	634.0561111111111	328.085
24729	83	278.47412199630315	600.7902033271719	343.8373382624769
24732	83	322.29795486600847	119.2055712270804	533.3064174894217
24733	83	322.55368472425573	111.3267447535383	513.7474377745242
24734	83	141.1222879684418	834.2258382642998	660.3747534516765
24736	83	286.32420591456736	359.99780941949615	365.9145673603505
24737	83	120.13751668891855	552.7948375611927	539.9933244325767
24738	83	120.61086474501109	579.670731707317	491.3547671840355
24739	83	259.995067264574	662.8825112107623	366.0986547085202
24740	83	264.09236363636364	667.5745454545455	387.21454545454543
24744	83	144.21160794941284	712.5499096657634	589.0887533875339
24745	83	136.5542328042328	732.1653439153439	586.7354497354497
24746	83	322.9657894736842	286.6359649122807	146.65087719298245
24749	83	125.70089165090516	680.7827614158335	555.4401513104566
24752	83	136.54251497005987	688.311377245509	568.4455089820359
24753	83	178.70411985018725	197.21161048689137	590.7372034956304
24754	83	142.57242424242423	858.3869696969697	743.2306060606061
24756	83	299.6311745334797	456.58781558726673	338.7752469813392
24757	83	236.19502916560995	902.2744103474512	459.0740552878519
24758	83	89.02164179104477	960.8074626865672	351.1179104477612
24759	83	269.32697862507223	707.7660311958406	217.3206239168111
24761	83	22.384375	280.16770833333334	681.596875
24762	83	13.385050089904958	305.5170819419471	690.1104546622142
24763	83	307.04833702882485	368.0470066518847	210.52461197339247
24765	83	317.7412398921833	284.3935309973046	262.1536388140162
24766	83	184.73070987654322	613.079475308642	177.07947530864197
24768	83	320.6911544227886	420.36831584207897	100.19790104947526
24770	83	320.8471693891251	435.6392929066905	86.49675542626986
24771	83	239.8772504091653	552.6612111292962	179.61211129296237
24773	83	60.16818181818182	808.8395454545455	650.4777272727273
24774	83	312.80593786865904	171.147463625639	276.78942194258747
24776	83	209.50471698113208	781.3337264150944	185.01768867924528
24777	83	183.41588006662965	505.5796779566907	330.50638534147697
24779	83	190.4670868347339	505.25840336134456	317.546218487395
24780	83	144.7711360634082	674.3741743725232	345.96169088507264
24781	83	146.4580047994515	786.1288995543366	376.18786424408637
24784	83	229.74831763122475	675.8209959623149	114.29205921938089
24786	83	210.4647676161919	876.8680659670165	469.9715142428786
24787	83	233.23373983739836	795.339430894309	348.4390243902439
24789	83	177.21559392987965	717.3296703296703	648.8785975928834
24792	83	290.08781869688386	558.6090651558073	136.32294617563738
24793	83	278.8597721297108	427.2173531989483	342.2646801051709
24794	83	295.1784	393.2312	235.3056
24795	83	304.60023400936035	429.7570202808112	323.5889235569423
24796	83	158.14306151645206	432.9403910348116	347.6075345731998
24797	83	168.70086862106407	366.2252985884908	390.2480998914224
24799	83	250.48238482384824	781.6883468834689	280.4959349593496
24804	83	162.69950738916256	907.0850401866736	544.7570650764843
24806	83	311.18863879957127	162.27599142550912	372.5289389067524
24807	83	322.5533033033033	190.25525525525526	486.9737237237237
24808	83	322.2919389978214	91.10806100217864	427.66753812636165
24809	83	320.1245757636255	217.01297664204432	489.5643841086045
24810	83	70.37093389296957	776.0671563483736	993.080797481637
24812	83	78.79431438127091	816.8871237458194	987.5050167224081
24813	83	133.95981595092024	874.3576687116564	973.5552147239264
24815	83	112.13264957264957	509.045811965812	634.3880341880342
24816	83	155.10764198632174	874.7267320844484	965.7621171573
24817	83	213.58892867800657	834.5059683676515	874.3715308863026
24820	83	140.59088607594936	650.1316455696202	702.1668354430379
24822	83	164.2223291626564	599.106833493744	337.89797882579404
24823	83	157.58773527625988	746.5938069216758	515.0710382513661
24825	83	156.7125	518.4104166666667	264.61302083333334
24826	83	168.3116395494368	790.9486858573216	526.1063829787234
24830	83	192.10744985673352	333.1984240687679	426.4727793696275
24832	83	191.73055028462997	811.4819734345351	513.527514231499
24833	83	197.3183920313056	759.3130558520099	717.9807897545357
24835	83	248.6084690553746	794.0742671009772	633.2977198697068
24836	83	242.00247831474599	46.759603469640645	671.7348203221809
24838	83	213.65318375730763	929.7584136514457	987.5642281561068
24840	83	258.39112903225805	773.099533106961	665.0770373514431
24842	83	262.67483138090165	784.6499822506212	673.8075967341143
24845	83	241.34298197706173	776.0458765701802	615.9781540141998
24846	83	238.49068322981367	895.3649068322982	916.4479813664597
24847	83	270.2610294117647	895.0813419117648	909.3805147058823
24848	83	253.84877232142858	888.4299665178571	921.8225446428571
24851	83	249.98612716763006	793.5780346820809	547.2450867052023
24853	83	225.9143627781524	974.0460777702855	938.5120251741964
24857	83	241.406875	787.09	457.471875
24858	83	256.17134225291323	671.3655589123867	353.35002157962884
24859	83	263.3752583407145	811.5718925302627	849.0383820490109
24860	83	260.3186372745491	336.2024048096192	373.5664662658651
24861	83	265.42960812772134	683.2177068214804	289.7808417997097
24862	83	276.9510333863275	863.3109697933228	865.2171701112877
24863	83	308.98604651162793	408.1941860465116	337.6
24866	83	293.6638981173865	94.86987818383167	541.9545957918051
24867	83	312.4453216865446	801.1301864606081	840.9533008567109
24868	83	321.86974908373276	806.4756131942487	827.6577389343107
24871	83	60.48877296439102	275.6845089589476	680.21251984577
24876	83	126.61013513513514	950.772972972973	762.422972972973
24879	83	106.70341463414634	651.8526829268293	368.7814634146342
24880	83	178.94266055045873	939.4759174311927	463.1926605504587
24881	83	283.95157264103847	336.87219171243134	359.61907139291066
24882	83	320.0378223495702	817.2659025787966	833.6475644699141
24883	83	319.03184713375794	822.1110100090992	835.1701546860783
24884	83	16.42616297221355	872.4533250078052	679.768342179207
24885	83	27.1978672985782	860.8305687203791	664.2369668246446
24886	83	287.45095948827293	156.8787313432836	461.0999466950959
24888	83	149.02265372168284	791.3915857605178	224.49190938511327
24891	83	44.5920805598225	1017.7931387608807	645.2164191841612
24893	83	321.484122983871	360.3099798387097	342.4616935483871
24895	83	98.51927437641723	783.8571428571429	385.9421768707483
24896	83	265.884830035515	727.3313039066463	420.9406392694064
24897	83	310.47305389221555	642.1748502994012	245.26706586826347
24898	83	320.19052505558403	668.5770480588336	228.9538224730631
24899	83	96.53139506474469	898.809186415832	766.5863669679941
24902	83	217.07972440944883	799.0305118110236	343.46948818897636
24903	83	276.1417811253877	117.23482498892335	565.6030128489144
24906	83	152.2735790131168	728.6237768061628	763.9013116801999
24909	83	120.216	912.9853333333333	767.6586666666667
24910	83	202.59916054564533	894.7334732423924	938.2691500524659
24911	83	177.86060606060607	912.9777777777778	991.0206682206682
24912	83	182.57203389830508	909.5437348668281	976.2908595641646
24913	83	192.58024691358025	908.3056790123456	990.3535802469136
24915	83	207.46313963573286	905.2983521248916	947.2636600173461
24916	83	138.6909090909091	789.384	430.7090909090909
24919	83	296.781054512958	747.1742627345844	252.0089365504915
24920	83	73.85578947368421	1008.7168421052631	665.4684210526316
24921	83	84.7587734241908	998.3516183986371	667.9390119250426
24922	83	25.872045220966083	820.5061664953752	609.4635149023638
24923	83	34.82089552238806	774.4253731343283	653.6977611940298
24926	83	137.08167841127482	824.4887892376681	694.976937860346
24928	83	58.69416175682914	976.3754686663096	643.5773968934119
24929	83	235.30571761960326	372.65110851808635	227.12952158693116
24931	83	127.18693781775518	613.2166601486117	582.7186155651153
24933	83	97.58727272727273	801.1818181818181	420.01272727272726
24934	83	158.76470588235293	906.655614973262	280.7561497326203
24935	83	69.79581151832461	863.9267015706806	742.1413612565445
24936	83	229.1903735632184	880.1487068965517	897.1602011494252
24937	83	322.4936358605423	722.9161593801881	584.9399557277255
24941	83	88.48057259713701	828.2290388548057	583.6891615541922
24945	83	136.12755102040816	499.26020408163265	344.8469387755102
24948	83	306.3552795031056	262.4546583850932	220.9975155279503
24949	83	54.05555555555556	924.2028985507246	475.19323671497585
24950	83	68.82134624250807	1026.0170585523283	493.8178884278469
24952	83	75.46264744429882	915.7038007863696	554.916120576671
24953	83	191.22053675612602	968.3092182030339	428.04200700116684
24955	83	108.94837615123606	1016.9396509936985	698.9265632573921
24957	83	81.61687413554634	994.8769017980636	682.3762102351315
24959	83	98.75854000935891	895.0350959288722	736.927468413664
24964	83	320.913835956918	198.49627174813588	415.2046396023198
24966	83	160.98997112900776	702.094818416654	702.6114572253457
24969	83	283.45390070921985	657.1382978723404	223.4078014184397
24970	83	184.46760343481654	868.8813427010149	400.3489461358314
24971	83	156.20403225806453	889.5637096774194	252.63467741935483
24974	83	98.8851653261841	825.4959785522789	697.7596067917784
24975	83	83.35897435897436	857.4672364672365	697.0626780626781
24980	83	202.93496621621622	135.42736486486487	611.1722972972973
24981	83	141.6742596810934	714.8669703872438	492.55626423690205
24982	83	202.73496076721884	811.3879686137751	497.5797733217088
24983	83	210.22497055359247	814.0212014134275	497.1142520612485
24987	83	300.77453102453103	139.87914862914863	486.9606782106782
24991	83	321.44224830142065	705.9178505250154	341.20043236565783
24993	83	322.2340074288073	701.1122575319852	405.8617416425918
24995	83	307.97484276729557	288.885534591195	190.44025157232704
24997	83	324.2762762762763	397.1501501501501	251.04954954954954
24998	83	148.01469420174743	818.2144559173947	782.4920571882446
24999	83	135.8507759649821	822.8842021488261	779.8336649423001
25000	83	141.44087782509007	861.3285293154274	779.5473304945955
25001	83	69.98767967145791	798.6632443531828	387.5441478439425
25002	83	97.87588152327221	798.5458392101551	346.5007052186178
25004	83	158.3299678751721	399.4502065167508	375.2670949977054
25008	83	294.29611166500496	408.9312063808574	130.53140578265203
25011	83	71.38962264150943	841.5462264150943	513.5490566037736
25012	83	257.04423076923075	734.9317307692307	279.13557692307694
25015	83	53.89101796407186	816.4850299401197	466.96407185628743
25016	83	212.80046136101498	910.4134948096886	489.08592848904266
25017	83	179.0048309178744	701.6876006441224	324.25281803542674
25018	83	178.1529160739687	679.6582503556187	326.5074679943101
25021	83	272.81277533039645	651.3612334801762	310.40969162995594
25023	83	113.64155251141553	962.1278538812785	655.5799086757991
25026	83	322.19068413391557	106.78117418728772	448.30519165453666
25031	83	51.59448416751788	942.0	623.0204290091931
25032	83	320.6469743221404	704.9777338840007	738.5112228407254
25035	83	108.10157790927022	932.5295857988166	420.5276134122288
25036	83	104.4199066874028	958.1197511664075	425.900466562986
25037	83	121.41741741741741	925.1426426426426	402.1546546546547
25038	83	264.3529411764706	825.9796980739198	575.4260801665799
25040	83	284.51878787878786	533.8563636363637	346.60424242424244
25041	83	311.8177124702145	507.79388403494835	349.9289118347895
25042	83	114.81659836065573	962.6987704918033	423.7336065573771
25044	83	300.3341740226986	199.9142496847415	352.733921815889
25045	83	305.4786324786325	206.5175688509022	348.49477682811016
25046	83	195.72347362181387	842.9404267931238	446.2009484291642
25048	83	242.39175257731958	461.75463917525775	143.36907216494845
25049	83	265.71379310344827	452.42758620689654	147.1103448275862
25050	83	290.3001876172608	263.90525328330205	403.6425891181989
25051	83	31.912198912198914	843.029526029526	588.2012432012432
25052	83	117.02797534376482	893.230440967283	288.73731626363207
25053	83	141.18026418026417	834.1522921522921	256.6045066045066
25054	83	321.93562843756365	60.26604196374007	503.3524139335914
25055	83	17.786421499292786	901.5360678925035	362.6789250353607
25057	83	37.14791666666667	960.7116071428571	780.4095238095238
25058	83	62.69370901141608	36.55865921787709	698.7894097643915
25063	83	111.90118409923879	781.4010431350437	845.1845221313787
25064	83	107.60843373493977	942.6947791164658	490.73694779116465
25065	83	105.72424242424242	855.9606060606061	298.99242424242425
25066	83	110.13409961685824	865.2816091954023	289.8199233716475
25076	83	186.6206896551724	786.3335423197492	483.62257053291535
25077	83	182.45963488843813	64.41014198782962	641.1444219066938
25078	83	214.84231651376146	463.1169724770642	281.27465596330273
25081	83	255.0321285140562	755.152610441767	442.82329317269074
25083	83	189.44266666666667	765.512	201.304
25084	83	217.20282186948853	925.2977660199882	966.6502057613169
25085	83	223.3840076610007	920.5271726119224	957.9394302130715
25087	83	259.4930238983285	296.22503108164113	433.1004282359442
25088	83	214.69372549019607	783.9552941176471	447.52313725490194
25089	83	228.51660637948044	892.0720157842815	473.6797106215061
25090	83	219.35436893203882	708.1699029126214	127.67718446601941
25091	83	259.92624728850325	389.177874186551	305.2255965292842
25094	83	265.96336996337	532.3214285714286	334.75824175824175
25095	83	290.63678905687544	488.62994960403165	352.51475881929446
25098	83	293.46844486782567	506.1850440581091	333.79352226720647
25099	83	304.1506456241033	199.74892395982783	503.47345767575325
25100	83	323.22763063707947	663.1825340014317	287.06513958482464
25102	83	24.375918720276697	648.8132295719844	855.8865110246434
25104	83	226.03269230769232	517.9192307692308	328.025
25105	83	138.68569553805773	352.2020997375328	576.0045931758531
25106	83	183.76886094674558	969.1712278106509	546.6978550295858
25107	83	210.47218230342847	718.2808458222131	716.8408950934099
25108	83	283.404309252218	269.19095901985634	460.17279256442754
25109	83	297.7095070422535	283.13204225352115	446.46478873239437
25113	83	321.4650673400673	724.7007575757576	467.19276094276097
25116	83	306.55629139072846	497.94172185430466	87.95629139072848
25117	83	144.28218694885362	920.5361552028219	367.73721340388005
25118	83	95.7673076923077	672.8038461538462	375.4317307692308
25119	83	128.57000398883127	539.5464698843239	465.2098125249302
25123	83	135.83454106280195	841.4504830917874	397.95410628019323
25124	83	91.96021505376343	807.7397849462366	460.98924731182797
25125	83	250.01581027667984	527.7509881422925	245.2687747035573
25126	83	156.8864668483197	672.2061762034514	208.13623978201636
25127	83	152.155672823219	751.3478052290717	581.0213480450948
25128	83	116.56320173850054	977.5718942412169	549.055414704817
25129	83	130.70531914893618	768.0143617021276	707.5941489361702
25130	83	45.89438629876308	883.5556612749762	702.95337773549
25134	83	101.66248256624826	827.8898186889819	438.98465829846583
25135	83	108.01324503311258	908.4991721854304	584.4081125827814
25136	83	105.52182741116751	915.2578680203046	574.7725888324873
25137	83	109.6361071932299	905.3815232722144	571.4830747531735
25138	83	195.7248968363136	609.8651994497936	239.13755158184318
25139	83	124.85878136200716	894.215770609319	331.9111111111111
25140	83	194.18488745980707	504.06484458735264	281.2786709539121
25141	83	183.43241042345278	828.7190553745928	331.4975570032573
25144	83	250.4225941422594	768.8677824267783	465.1991631799163
25145	83	230.4704433497537	876.5467980295566	304.01149425287355
25146	83	269.18382352941177	487.19117647058823	99.28308823529412
25148	83	70.19984387197502	597.4582357533177	753.7697111631538
25149	83	322.07205414012736	357.80254777070064	381.9808917197452
25150	83	233.86767895878526	872.1648590021692	405.4381778741866
25151	83	236.65330188679246	871.060141509434	399.563679245283
25152	83	123.82798459563543	668.1829268292682	544.7834830979889
25153	83	131.4639566395664	646.0737127371274	547.90027100271
25155	83	137.00904495876563	648.5935089119447	601.4445331205108
25156	83	136.4341919048967	661.5431644494764	577.726011887914
25158	83	231.36515912897823	771.8609715242881	293.43718592964825
25161	83	183.03743760399334	798.0549084858569	334.5873544093178
25163	83	174.46762589928056	596.1402877697842	326.15107913669067
25165	83	72.98780487804878	922.1082926829268	569.4078048780488
25166	83	177.03698630136986	539.3	248.35890410958905
25167	83	151.9300327332242	697.1059738134206	441.6464811783961
25168	83	97.5958429561201	988.4387990762125	563.8290993071594
25169	83	165.47272727272727	800.1163636363636	267.1818181818182
25171	83	165.9219512195122	820.4829268292683	219.6219512195122
25173	83	174.8650442477876	815.7035398230089	388.78650442477874
25177	83	228.80880121396055	465.3474962063733	264.32321699544764
25178	83	114.13698630136986	757.1561643835616	494.6246575342466
25180	83	182.41623616236163	831.2619926199262	186.41771217712176
25181	83	49.10204855842185	703.2636570561457	847.7458270106222
25182	83	59.26332288401254	710.0313479623825	847.8040752351097
25184	83	148.00540394487976	819.703053228857	732.3315320183734
25185	83	151.73658772353795	874.3856935717738	694.3388110198164
25186	83	48.599242424242426	825.1689393939394	805.7946969696969
25187	83	46.526041666666664	853.2072916666667	830.1291666666667
25188	83	116.03121516164994	933.6404682274248	687.8104793756968
25189	83	86.97248780487804	735.552	730.9715121951219
25190	83	95.31321792590195	719.4470150461091	734.4070538747775
25191	83	159.85843373493975	670.4563253012049	186.4894578313253
25192	83	140.00863213811422	705.1540504648075	442.8031208499336
25195	83	83.58481724461106	965.0796626054358	692.0684161199625
25197	83	113.203300330033	929.6019801980198	478.8402640264026
25201	83	83.0413584398117	216.55480833893745	652.8496973772696
25202	83	293.5947291969288	456.75700352770286	354.9477069931521
25203	83	301.04219691895514	466.4025452109846	345.9986604152713
25205	83	150.89502369668247	643.0585308056872	335.7675355450237
25207	83	160.52189020152883	621.8804725503823	312.2904794996525
25210	83	269.43046582794966	410.84665079904795	251.426385583135
25212	83	156.4588348579682	875.0534424650939	669.0245546461242
25213	83	125.24980158730159	631.1099206349206	254.3295634920635
25214	83	217.28971962616822	757.2044392523364	155.5210280373832
25215	83	286.4187643020595	774.8146453089245	276.58237986270024
25217	83	121.43404255319149	580.2968085106382	508.22127659574465
25218	83	117.36549707602339	920.1052631578947	343.3801169590643
25219	83	119.566091954023	916.9166666666666	350.67528735632186
25220	83	87.9770642201835	934.9165137614679	339.05229357798163
25221	83	322.25074404761904	71.08333333333333	650.7306547619048
25222	83	321.50212348905586	76.70989872590657	663.7308069258412
25223	83	322.28153380423817	100.07164480322906	626.3062563067608
25224	83	313.71092350984907	93.39882322844717	640.564594525454
25225	83	279.5341506129597	709.8196147110333	414.215411558669
25226	83	289.16607142857146	707.76875	412.3205357142857
25229	83	42.18957703927492	892.2560422960725	552.7885196374623
25230	83	47.5	890.7818181818182	571.5090909090909
25231	83	102.29596977329975	899.5623425692695	473.8734256926952
25234	83	83.0183387270766	943.4304207119741	392.9137001078749
25235	83	226.91772151898735	734.4050632911392	348.06540084388183
25236	83	235.83836206896552	792.5845905172414	379.0479525862069
25238	83	130.05217748562038	448.30813475760067	595.6433853738702
25240	83	250.71335927367056	361.4111543450065	302.06874189364464
25241	83	69.5047288776797	782.860655737705	790.0387767969735
25242	83	196.61909175162188	580.5412418906395	176.46524559777572
25245	83	171.83219954648527	943.3351473922902	381.68888888888887
25248	83	111.68034557235421	527.6976241900647	657.5578244649519
25249	83	310.53803654908626	218.707182320442	480.82405439864004
25250	83	258.56308150353556	751.9821362113881	667.237811685895
25251	83	306.3536062378168	344.5649122807018	171.53801169590642
25253	83	220.91673091750192	899.8843484965305	479.83885890516575
25254	83	105.92538442147719	807.6271741870431	502.27703554323165
25255	83	103.16593886462883	861.1724890829694	448.0698689956332
25256	83	80.14651493598862	959.7638691322902	652.2816500711237
25258	83	250.25917890520694	827.2381508678237	571.4889853137516
25259	83	147.98955916473318	857.2529002320185	563.8619489559164
25260	83	281.38311336105585	489.10016271921893	84.20846139938529
25261	83	307.8343195266272	413.02564102564105	110.06607495069034
25266	83	129.92926829268293	683.7853658536585	536.9073170731707
25267	83	130.46869263716093	775.9836834591067	691.0067305731185
25269	83	57.307123655913976	788.0658602150538	655.9435483870968
25270	83	136.83003300330034	898.9381188118812	765.5742574257425
25274	83	280.4971428571429	593.2833333333333	170.86
25275	83	319.31182795698925	520.1315136476427	350.0264681555004
25278	83	77.76412452643716	757.2765606984022	876.1294679624444
25279	83	144.6936507936508	717.5015873015873	390.8492063492063
25280	83	190.6687773989284	753.3395031660984	168.4042864101315
25282	83	302.1318181818182	614.3681818181818	246.01818181818183
25283	83	292.8426344896933	563.7365510306687	318.4610356963298
25284	83	124.62280701754386	884.0646929824561	526.7401315789474
25288	83	164.79717621504207	906.3988596253055	559.7759978278577
25289	83	234.84486373165618	562.6788259958071	276.38490566037734
25290	83	189.11453835081227	750.6234834464323	628.4423195558297
25291	83	106.25045126353791	906.3831227436823	827.3515342960288
25292	83	265.3710546574288	544.8221709006929	249.90954580446498
25294	83	212.01113172541744	413.8886827458256	257.7031539888683
25295	83	159.6143790849673	866.6078431372549	314.4019607843137
25296	83	109.91165172855314	614.9254801536491	719.6363636363636
25298	83	94.98319327731092	601.868601986249	729.5064935064935
25299	83	177.55450236966826	744.1062401263823	265.06714060031595
25301	83	59.506024096385545	808.7710843373494	598.4427710843373
25304	83	95.83584085590104	787.5670344366432	593.7933801404213
25306	83	305.1982354563	161.57595809208712	351.1579818031431
25308	83	140.076200993926	949.3724461623412	651.2658752070679
25311	83	207.92395437262357	923.6007604562737	376.02851711026614
25312	83	323.911051212938	201.23854447439354	296.52830188679246
25314	83	84.61977102597974	732.6831792162043	692.5074856891238
25315	83	308.59471766848816	320.45173041894355	199.01730418943535
25316	83	55.221774193548384	747.6068548387096	565.2056451612904
25318	83	58.27843426883309	845.3596750369276	610.4593796159527
25319	83	260.4955812372536	439.0203942895989	124.28959891230456
25320	83	275.22915451895045	460.2548104956268	129.4326530612245
25321	83	139.10588235294117	937.9461538461538	333.03484162895927
25322	83	131.75855390574563	933.1091026468689	379.5067785668173
25326	83	66.50397236614853	796.1730569948187	507.0825561312608
25327	83	47.448012232415905	922.1131498470947	785.2178899082569
25328	83	46.743187305967574	925.7390479475681	809.8266643670231
25332	83	32.77209797657082	841.2768903088391	644.4132055378062
25333	83	50.749670619235836	771.3886693017128	545.901185770751
25334	83	61.09143518518518	834.5856481481482	584.2349537037037
25335	83	67.77467811158799	841.9527896995709	577.4034334763949
25337	83	73.64627151051626	873.9751434034417	571.0478011472276
25339	83	97.47606072401713	770.9840404826781	865.7119501751654
25340	83	84.96140350877192	924.3631578947368	777.7578947368421
25343	83	95.7935871743487	695.8987975951903	350.14328657314627
25344	83	90.82676056338028	832.5633802816901	372.7323943661972
25345	83	100.50661625708885	734.867674858223	363.3761814744802
25346	83	96.4798206278027	754.6322869955156	307.4439461883408
25347	83	125.27828097899402	335.86548467912894	598.6546540759299
25351	83	138.51143790849673	646.7205882352941	460.6617647058824
25352	83	162.3002309468822	144.67090069284063	638.4341801385681
25353	83	148.48471259682023	765.10884631064	624.7411333061557
25355	83	132.9296089385475	846.2011173184358	521.9050279329609
25356	83	139.885506287227	868.7855724685638	573.8934480476505
25357	83	146.85862913096696	636.9048347613219	461.47552019583844
25358	83	137.59646910466583	845.7629255989912	589.7503152585119
25359	83	138.97847682119206	801.933774834437	519.205298013245
25360	83	153.4645799011532	729.9159802306425	195.5683690280066
25361	83	144.43695014662757	508.03225806451616	413.1099706744868
25364	83	219.8507075941798	912.108232011162	936.0542156667331
25365	83	144.10343450479232	840.108626198083	550.111821086262
25366	83	158.5742251223491	548.6345840130506	368.61500815660685
25367	83	173.30339805825244	551.0218446601941	200.6893203883495
25368	83	169.66505148394913	829.656571774682	493.1920048455481
25369	83	182.2761096605744	585.3224543080939	352.0195822454308
25370	83	198.18142734307824	467.52794496990543	261.19346517626826
25371	83	184.18336886993603	784.8029850746269	534.8226012793177
25372	83	193.6442540510337	739.8822872043211	529.4717824548333
25373	83	217.15536277602524	461.8801261829653	335.25236593059935
25376	83	220.57296650717703	821.2846889952153	280.9581339712919
25378	83	247.05419799498748	358.79041353383457	359.7788220551378
25379	83	263.23606950269624	410.1635710005992	322.893948472139
25380	83	273.48473282442745	251.81297709923663	458.9618320610687
25381	83	297.9407027818448	74.32284040995607	659.4370424597364
25382	83	288.4167182662539	575.8495356037151	345.3424148606811
25384	83	295.1948658109685	766.8494749124854	520.8319719953325
25385	83	304.1507194244604	979.7594724220623	933.9696642685851
25386	83	10.024096385542169	47.242748772869255	707.2748772869255
25387	83	3.854265402843602	163.458827014218	709.5165876777252
25388	83	51.26923076923077	855.5137362637363	434.2445054945055
25390	83	88.87526278906797	761.8206026629292	335.5501051156272
25392	83	162.51030110935025	794.770206022187	576.7543581616482
25394	83	224.96408429801127	717.9783318492134	684.5152864351439
25397	83	233.29305058763413	732.8834951456311	657.9524782830864
25398	83	220.1564115391029	767.6353176588294	668.5894613973653
25400	83	132.88536155202823	899.3650793650794	387.23280423280426
25401	83	151.22197183098592	727.5994366197183	526.3228169014085
25402	83	185.9544436146378	296.6811053024645	406.1127707244212
25403	83	308.66270783847983	512.9477434679335	101.1852731591449
25406	83	131.2155067155067	452.94200244200243	539.8907203907204
25407	83	286.1043910521955	277.76801988400996	249.23363711681856
25409	83	183.25606796116506	866.836569579288	386.96521035598704
25411	83	50.42893401015228	721.6154822335026	868.7534898477157
25412	83	169.61669606114052	755.7501469723692	204.61904761904762
25414	83	68.02292263610315	692.2034383954154	817.6977077363897
25415	83	84.99052419354838	668.2262096774193	778.5131048387096
25416	83	255.01532567049807	578.0862068965517	89.82662835249042
25417	83	65.04658385093168	870.5031055900621	621.0807453416149
25418	83	68.85730994152047	873.1005847953217	592.4783625730994
25419	83	306.76427703523694	431.5622721749696	236.39003645200486
25420	83	311.9014732965009	324.9696132596685	403.55801104972375
25422	83	138.0229007633588	397.24554707379133	549.2296437659033
25423	83	321.9660834454913	78.3028263795424	519.6664872139974
25424	83	249.10229685388921	776.6842308434665	684.9814707585408
25428	83	126.8393665158371	858.6114253393665	597.1849547511313
25431	83	322.8970711297071	95.43012552301255	637.3355648535564
25432	83	306.58016032064126	288.8446893787575	435.85721442885773
25433	83	149.758486562942	828.0795615275813	773.0219236209335
25435	83	147.13221263062243	826.9277601090414	640.5720127214902
25436	83	236.10968049594658	802.8826895565093	436.43061516452076
25437	83	119.40839229080264	771.9909734081483	765.2234691388144
25439	83	155.07472324723247	986.559963099631	480.4649446494465
25440	83	168.7523148148148	971.0775462962963	469.33680555555554
25441	83	322.48639455782313	672.5510204081633	328.02191987906275
25442	83	323.4775233248516	683.1102629346905	363.05513146734523
25443	83	53.84865238424326	755.3745680718729	601.1478921907394
25444	83	20.18997955010225	804.7306748466258	626.1345603271984
25445	83	200.50854139290408	590.5295663600525	211.69119579500656
25446	83	283.5547703180212	437.07067137809184	333.3851590106007
25447	83	316.4301204819277	53.97710843373494	758.333734939759
25448	83	320.89572146197816	477.77810497141866	400.52797505629655
25449	83	62.73880353056555	845.472049689441	761.2739457339
25451	83	79.10222729868646	569.7001713306682	729.3666476299258
25452	83	293.3966189856957	261.5812743823147	307.35370611183356
25455	83	211.34582132564842	522.8789625360231	151.0172910662824
25456	83	113.24072476272649	643.8308886971528	312.60828300258845
25457	83	39.30042613636363	852.3678977272727	577.8416193181819
25458	83	31.669407894736842	849.4013157894736	572.4111842105264
25460	83	52.78716683119447	816.7664363277394	677.2777887462981
25461	83	149.9500860585198	672.5783132530121	197.97590361445782
25462	83	148.12842465753425	480.7358732876712	430.513698630137
25463	83	23.961876832844574	935.8319648093842	746.2108504398827
25464	83	183.01791530944627	629.6889250814332	198.76221498371336
25466	83	252.23658949745905	407.1038961038961	185.35234330886504
25468	83	265.27942421676545	559.6337849280271	228.8856900931414
25470	83	123.92214111922141	751.6344958096782	794.2289808056231
25471	83	131.2742214532872	741.7231833910034	789.3238754325259
25473	83	15.34264913104744	875.5709253170503	700.8428839830907
25474	83	136.92064761143314	593.5284829102538	520.7039776134319
25475	83	289.52062951935346	410.24117396852404	300.8481497235219
25476	83	163.0487200660611	914.2254335260116	527.543352601156
25477	83	293.011282051282	379.6933333333333	204.76615384615386
25478	83	181.36853448275863	881.1336206896551	430.4310344827586
25479	83	152.14684014869889	762.448574969021	548.6864931846344
25480	83	238.65879017013233	454.8464083175803	269.7164461247637
25483	83	324.16160118606376	14.348406226834692	544.7672349888807
25484	83	173.94794290512175	899.4517212426532	344.69521410579347
25487	83	296.79985754985756	751.7674501424501	787.9786324786324
25488	83	296.6997077995055	761.0404585300067	795.5715891211509
25489	83	321.0354055166735	763.3487031700288	783.7468093865789
25490	83	294.84382284382286	663.083139083139	173.3962703962704
25491	83	293.68577277379734	738.3070624360287	311.9467758444217
25493	83	56.463981409759874	851.9589465530596	567.4345468628969
25497	83	185.4376863446631	751.8944543828264	307.8920691711389
25498	83	40.20657276995305	849.0140845070423	640.3427230046948
25499	83	270.36375838926176	436.94362416107384	190.97718120805368
25500	83	251.77904328018224	836.3018223234624	523.2961275626424
25501	83	253.79617336977742	827.7297930495901	550.9773525966419
25503	83	106.96906603212373	931.3117192147531	437.4509220701963
25505	83	146.82875264270612	913.3708245243129	283.4025369978858
25508	83	160.5493273542601	718.2724215246636	607.2202914798206
25509	83	125.95805369127517	976.9530201342282	569.8640939597316
25511	83	103.05708529214238	958.5862995298859	448.2290127602418
25513	83	301.58858413639734	176.3432171979244	448.0882134914752
25514	83	168.77818853974122	910.8410351201479	469.9242144177449
25515	83	172.59656652360516	941.4484978540772	536.8905579399142
25516	83	269.02127659574467	597.8328267477203	138.85410334346506
25517	83	254.580547112462	665.1985815602837	268.04559270516717
25518	83	14.057851239669422	321.43595041322317	694.7737603305785
25519	83	15.148148148148149	343.6148148148148	698.0288499025341
25520	83	122.51169786096257	894.3619652406417	547.019385026738
25521	83	142.39704797047972	864.5424354243543	492.8760147601476
25523	83	187.49148606811144	865.6114551083591	495.6501547987616
25524	83	193.51708428246013	621.0159453302962	164.7619589977221
25525	83	121.72231985940246	1001.9209138840071	653.0615114235501
25526	83	286.73228102754564	708.7270194986072	401.02847415660784
25527	83	273.53439153439155	684.984126984127	391.505291005291
25528	83	309.52466907340556	292.17448856799035	180.99518652226234
25530	83	310.6598044261451	345.6176016469377	350.1451363870304
25531	83	221.02129032258065	561.3387096774194	247.32129032258064
25532	83	242.67945823927766	510.06696764484576	259.5733634311512
25533	83	297.136917562724	476.9935483870968	153.57777777777778
25534	83	316.19718309859155	184.2527386541471	528.0023474178404
25535	83	311.5666316894019	190.5828961175236	529.710388247639
25537	83	137.35221421215243	957.5890834191555	596.2718846549949
25539	83	12.558119658119658	265.0508547008547	689.8038461538462
25542	83	6.87888296203326	506.4552871038594	757.72732977722
25544	83	16.23795447827372	865.5406443984629	783.5178835353237
25546	83	37.93018682399213	775.8161258603736	675.8377581120944
25547	83	29.253573319216517	4.7358390682901	723.4706193753309
25548	83	38.3146	14.876	717.137
25549	83	50.68134362233318	828.9668633681343	743.9232864275988
25550	83	60.25722300140252	255.04488078541374	628.3901823281907
25551	83	60.6931026195626	235.40447007930786	623.5006008171113
25552	83	46.26521739130435	770.6902173913044	502.7945652173913
25553	83	72.01022927689594	922.7255731922398	748.5343915343915
25555	83	85.3297613248904	44.69508037018996	679.7394057476863
25556	83	100.92056669850366	704.2507163323783	827.8680356574339
25557	83	93.77060931899642	831.68458781362	976.2401433691756
25559	83	211.09182701466946	839.4429415126691	886.4638978853114
25560	83	129.42672413793105	777.0840517241379	835.2780172413793
25561	83	121.53846153846153	991.3990384615385	718.4663461538462
25562	83	117.35540069686411	11.015098722415795	3.137049941927991
25564	83	150.4452180285819	658.5130084279956	375.4785635764016
25566	83	132.84601725012683	692.4736174530696	799.310502283105
25567	83	137.15528978840845	671.8229990800368	785.390616375345
25568	83	135.8396075747205	713.5897786903947	817.8302532511979
25571	83	176.73880372708146	770.6678689510069	564.2437631499849
25574	83	148.72594142259413	691.31589958159	200.11297071129707
25579	83	178.74060949681078	35.56130403968817	684.3323883770375
25580	83	193.2736344537815	699.1785714285714	401.1360294117647
25581	83	208.00924574209245	818.4851581508516	597.8418491484185
25582	83	189.13336992316135	794.1136114160264	372.0510428100988
25583	83	196.05648148148148	573.6833333333333	343.2990740740741
25584	83	192.22966507177034	814.2846889952153	327.9066985645933
25585	83	237.74418604651163	144.67732558139534	573.1046511627907
25590	83	227.72555948174323	37.7773851590106	680.1071849234394
25592	83	241.1830246060271	878.3530550179707	876.6978158695051
25593	83	284.58941289701636	27.66660250240616	669.7896053897979
25594	83	238.4710920770878	535.9807280513919	115.43254817987152
25595	83	238.02626844188558	415.18531845987764	347.0539762504498
25598	83	244.86471251409245	547.4069898534385	229.86471251409245
25600	83	297.9804941482445	926.1560468140442	966.6726732305406
25601	83	263.77460317460316	607.6	346.2269841269841
25602	83	271.3799544419134	533.0674259681093	317.9931662870159
25603	83	279.6654598117306	212.53367125271544	484.91238233164376
25604	83	291.78967741935486	269.12129032258065	434.9496774193548
25606	83	116.74315871774824	575.7064112587959	677.0430023455825
25608	83	152.8667496886675	702.357409713574	614.93399750934
25609	83	143.5938144329897	630.1278350515464	665.901030927835
25610	83	298.8945945945946	141.4918918918919	464.2351351351351
25611	83	90.29500841278744	815.7263039820527	553.190128996074
25612	83	304.1937195296817	737.3970461714941	492.2781760825925
25613	83	141.80848329048843	927.2313624678663	444.52827763496146
25614	83	183.04956689124157	909.8662175168431	556.4220404234841
25615	83	143.9063231850117	893.4051522248244	633.9320843091335
25618	83	119.921581769437	923.6286863270777	285.6963806970509
25620	83	68.5229357798165	150.68829715820095	661.8919221302305
25621	83	324.2400857449089	316.0251875669882	476.8043944265809
25624	83	143.4911064214652	856.7039493518239	397.88845342176666
25625	83	174.11346153846154	874.1346153846154	382.4096153846154
25626	83	322.14256567202244	11.423871461361898	591.0961489415965
25627	83	192.55855855855856	863.4423423423424	293.8918918918919
25628	83	284.5967465753425	351.5890410958904	237.2080479452055
25629	83	6.278688524590164	485.71377935312364	748.2038103677448
25631	83	275.76402321083174	341.4990328820116	191.09961315280464
25632	83	209.90336590662324	850.0843286283026	330.62902642055735
25634	83	78.04277974967309	733.2521950308238	570.54287315524
25635	83	208.06906474820144	499.4755395683453	244.94028776978416
25638	83	274.76651982378854	279.60058737151246	298.04405286343615
25640	83	152.40186046511627	648.5930232558139	604.6586046511628
25641	83	112.77287209831589	835.481110605371	811.5152480655439
25642	83	135.26061320754718	702.5911949685535	567.3844339622641
25645	83	164.10124101894186	913.7286087524494	498.3533638145003
25646	83	302.8628272251309	644.428272251309	389.1748691099476
25647	83	321.87199100112485	71.9363329583802	602.1952755905512
25648	83	322.2461752433936	34.261474269819196	726.1884561891516
25649	83	186.3756906077348	242.40662983425415	532.9348066298343
25650	83	323.24520547945207	469.1958904109589	96.13013698630137
25651	83	321.3275510204082	467.934693877551	103.08775510204082
25653	83	128.79967426710098	705.9120521172639	279.885993485342
25654	83	90.43614931237721	877.0648330058939	333.49312377210214
25655	83	108.55570380253502	884.8192128085391	362.2188125416945
25658	83	282.4270749395649	761.3158742949234	264.9758259468171
25659	83	89.83110367892976	839.3177257525084	699.2491638795987
25660	83	104.11699164345404	788.6462395543175	324.98607242339835
25661	83	65.84785819793206	748.9463318562284	601.4342688330871
25663	83	83.80845921450151	1020.6954682779456	468.2235649546828
25665	83	219.52857142857144	580.723076923077	256.93626373626375
25667	83	241.95317032739328	647.6324077911314	206.76170741815167
25668	83	132.01484230055658	774.8385899814472	626.4564007421151
25669	83	135.36360677083334	287.7958984375	629.7434895833334
25671	83	69.9866028708134	792.0727272727273	662.4488038277512
25672	83	53.426588750913076	771.1563184806428	709.8853177501826
25673	83	287.49715370018976	421.64563567362427	306.4748576850095
25675	83	164.2785388127854	649.37899543379	244.8675799086758
25676	83	191.29978276611152	845.4793627805938	556.9319333816076
25677	83	164.69663799843627	802.1250977326036	279.20093823299453
25678	83	117.76388888888889	643.5152777777778	543.9631944444444
25679	83	140.55051975051975	591.1787941787942	536.1817047817048
25680	83	133.19724097446434	616.1080129145876	544.0786615791019
25681	83	148.53130148270182	606.6985172981878	535.6293245469523
25682	83	307.38093289689033	152.6227495908347	426.8555646481178
25683	83	289.0692204301075	500.5255376344086	321.49663978494624
25684	83	128.70213414634145	767.3350609756097	669.2753048780488
25685	83	80.7851711026616	889.796577946768	492.03897338403044
25687	83	104.22144670050761	951.0897842639594	709.1468908629441
25688	83	286.28345498783455	294.54176804541765	384.96938361719384
25691	83	45.569569569569566	674.7557557557558	832.2982982982983
25692	83	305.732976110739	721.6619781201161	660.8276400982362
25693	83	320.91702127659573	696.7225177304964	724.5914893617021
25695	83	97.94708994708995	698.4100529100529	485.7063492063492
25697	83	268.95366795366795	725.4169884169884	285.1293436293436
25698	83	322.4355385920271	552.3227311280747	391.0860899067006
25701	83	159.99116347569955	208.97717231222387	609.2606774668631
25702	83	153.54559957458122	429.0069130550386	455.5514490826908
25704	83	157.74305451268958	424.16714221354556	440.7998197927617
25705	83	64.45859213250517	1002.3012422360248	735.9082125603865
25706	83	75.25879453282545	987.9117185749495	739.9345731570693
25708	83	151.01761744966444	822.5578859060403	585.2021812080537
25709	83	153.125	825.3543577981651	630.5779816513761
25710	83	228.03906976744187	898.2706976744186	359.35906976744184
25711	83	99.7291280148423	694.7838589981448	448.2142857142857
25714	83	222.48829431438128	750.440635451505	655.0117056856187
25716	83	223.93556813234653	715.7292120156726	723.236395298215
25718	83	106.2566844919786	945.5875668449198	601.9251336898395
25719	83	111.77961432506888	939.1157024793389	721.4214876033058
25723	83	220.60906958561375	881.3268178264269	432.56372165754493
25724	83	97.91011787819254	679.8241650294696	781.5933202357564
25725	83	13.520287621982538	428.2105803800719	721.8454031843862
25726	83	8.765304474236796	446.8512356646745	728.0875464383782
25728	83	64.19504053409632	344.0057224606581	681.4244158321411
25730	83	78.93146603098927	748.7342073897497	687.6495828367104
25731	83	113.24031007751938	786.203488372093	572.9282945736434
25732	83	129.08748317631225	767.1103633916555	570.0484522207267
25733	83	96.65435745937961	837.0014771048744	742.0443131462334
25736	83	99.77680140597539	693.1142355008787	431.12653778558877
25737	83	105.01937457511897	807.3664174031271	744.6380013596194
25738	83	146.5453287197232	658.0951557093425	686.2262975778547
25740	83	135.4548076923077	591.7875	616.3067307692307
25741	83	125.6614785992218	766.3657587548638	604.4435797665369
25742	83	140.9477806788512	659.3942558746736	372.8851174934726
25744	83	135.0470297029703	494.7289603960396	444.16955445544556
25745	83	187.1051939513478	509.79618671926363	349.1834319526627
25746	83	140.374213836478	584.541928721174	260.50838574423483
25748	83	155.20048701298703	867.3230519480519	951.9090909090909
25751	83	142.90608875128999	836.0443756449948	505.99793601651186
25755	83	181.50709326894054	98.75581044370661	664.6521279806822
25756	83	185.7721036585366	469.9039634146341	342.8094512195122
25757	83	191.68232484076432	464.4418789808917	346.6027070063694
25759	83	183.78662420382165	274.484076433121	468.7738853503185
25760	83	214.2321083172147	782.2862669245648	485.3636363636364
25761	83	218.63615560640733	798.7780320366132	302.19565217391306
25762	83	233.75594833446635	757.6485384092454	435.87423521414
25764	83	237.43930635838151	381.28323699421964	340.4393063583815
25765	83	254.17238938053097	27.44283185840708	688.2654867256637
25766	83	248.83050847457628	404.7683615819209	324.8662900188324
25767	83	251.64053751399777	419.1791713325868	345.69204927211644
25768	83	268.77348066298345	32.14364640883978	673.7016574585635
25771	83	285.77957860615885	759.2273463975247	674.0940032414911
25772	83	324.5581395348837	425.4360465116279	289.48837209302326
25773	83	3.494066882416397	111.84142394822007	700.5177993527508
25774	83	105.30415453012418	433.479687260463	671.8425571056263
25775	83	62.69375619425173	850.01585728444	402.97819623389495
25776	83	237.9520697167756	783.1263616557734	346.66884531590415
25777	83	126.09681881051176	660.4536652835408	564.2489626556016
25778	83	74.1626213592233	854.7099514563107	379.128640776699
25779	83	280.60039241334204	324.6500981033355	244.43557880967953
25781	83	323.18288144603935	620.522062732589	409.13769271664006
25784	83	136.14360086767897	686.0394793926247	722.4997830802603
25785	83	279.1598062953995	791.9661016949152	301.94673123486683
25787	83	298.8539973400325	72.99187232156052	559.5207625240135
25788	83	140.92915734526474	679.3333333333334	568.8702460850112
25789	83	320.30047774704553	736.322604978627	504.5868745285391
25790	83	323.5348688419706	698.8362124120282	529.1823416506718
25793	83	115.76439790575917	967.0202879581152	535.6655759162304
25794	83	273.3023952095808	376.40419161676647	363.4670658682635
25795	83	307.19893455098935	723.6613394216134	679.6325722983257
25796	83	264.87856620336504	752.7673738112655	375.60570592538403
25797	83	84.06436314363144	734.1405826558265	648.844512195122
25799	83	193.09976857804062	618.4631010542556	304.070197994343
25800	83	218.90557729941293	608.7270058708415	301.96281800391387
25801	83	107.21779141104294	935.7760736196319	496.6226993865031
25802	83	48.756521739130434	927.7109445277362	554.031484257871
25803	83	95.78389398572885	775.1630988786952	578.6167176350663
25804	83	108.18647166361974	802.7513711151737	534.1901279707496
25805	83	98.8689024390244	914.9369918699186	344.4969512195122
25808	83	124.82523510971787	892.4976489028213	345.0282131661442
25809	83	140.7518203883495	941.4396237864078	558.0782766990292
25810	83	138.14	957.9583333333334	544.6766666666666
25813	83	168.79889298892988	942.2024907749078	590.080258302583
25815	83	193.69195046439629	927.3057275541796	517.8320433436533
25816	83	299.34562350119904	793.9916067146283	522.3791966426859
25817	83	110.34877734877735	781.7966537966538	640.7882882882883
25818	83	297.6002713704206	790.2271370420624	488.39755766621437
25820	83	319.70734908136484	728.4877515310586	442.47200349956256
25821	83	120.6916548797737	865.6251768033947	576.050919377652
25822	83	316.468671679198	527.1938178780284	254.1812865497076
25823	83	315.6363636363636	536.3913043478261	257.9235836627141
25824	83	119.55599472990777	958.7140974967062	470.45454545454544
25825	83	208.71937195931005	807.2246793454224	413.735072976559
25826	83	251.13576642335767	706.3313868613138	308.2
25829	83	5.224469659595461	588.1356684755797	835.1628021706956
25830	83	126.8100147275405	892.7967599410898	316.62371134020617
25831	83	276.4903288201161	416.4366537717602	176.38684719535783
25833	83	64.33940620782727	708.6275303643724	825.1985492577597
25834	83	36.23330283623056	881.9304666056724	637.644098810613
25835	83	53.091182364729455	824.0931863727454	777.2314629258517
25836	83	59.321234876929495	267.41635377555275	631.3153942428034
25837	83	118.57336343115124	24.191873589164786	684.9571106094808
25839	83	226.1776127926899	925.6393489434608	948.6504854368932
25840	83	150.0636168691923	938.5682630450322	491.81415296640455
25841	83	154.29333333333332	852.4433333333334	251.33333333333334
25842	83	169.12911184210526	910.0707236842105	265.33470394736844
25844	83	208.00616740088105	342.015859030837	397.06431718061674
25845	83	285.60382165605097	738.543949044586	484.30828025477706
25847	83	305.3423772609819	121.50645994832041	614.1162790697674
25849	83	3.513388734995383	23.01108033240997	720.3065558633426
25851	83	28.636138613861387	2.8725247524752477	705.2784653465346
25852	83	2.1202303815694745	124.63714902807776	718.544996400288
25853	83	55.83493248045487	289.99360341151385	681.4132906894101
25855	83	49.85748987854251	275.2153846153846	683.2234817813766
25856	83	291.7425068119891	235.08038147138964	381.10626702997274
25857	83	111.38662991040661	851.3549276361131	461.1130254996554
25858	83	137.80141010575792	960.4324324324324	700.2032902467685
25859	83	210.57710760795064	584.7416038382454	159.94379712131598
25862	83	245.1203407880724	431.73801916932905	264.926517571885
25863	83	318.96628131021197	628.0857418111754	397.77263969171486
25865	83	37.12592842673869	517.1509115462526	756.3028359216745
25867	83	35.56886751202449	888.8740708351552	569.0144293834718
25868	83	141.72443890274315	726.2281795511221	372.6982543640898
25869	83	162.55428571428573	737.1214285714286	373.41714285714284
25870	83	296.64795171909293	69.16276517922458	679.378566203365
25871	83	298.8365570599613	58.61315280464217	691.8803191489362
25872	83	287.72617611580216	614.3281061519904	295.4656212303981
25873	83	105.13701350277998	607.5544082605243	423.4201747418586
25874	83	138.37085137085137	380.1515151515151	505.76479076479075
25875	83	176.46206896551723	844.9689655172414	294.7655172413793
25877	83	63.15982312065698	756.1282375236892	749.2173089071383
25878	83	120.32440476190476	948.797619047619	616.422619047619
25879	83	125.12630208333333	951.6744791666666	610.39453125
25880	83	139.89706278631095	564.3314470493128	470.30665588790083
25881	83	140.74915110356537	778.5725806451613	514.042869269949
25882	83	146.12908303817395	839.905548996458	754.3120818575364
25883	83	70.51351351351352	606.8474099099099	787.2837837837837
25884	83	280.34939759036143	325.7420591456736	396.4096385542169
25885	83	298.53714285714284	335.6034285714286	402.79085714285713
25886	83	114.57018927444796	877.3675078864353	606.7263406940064
25887	83	31.69859918662449	797.0795300497062	628.1843651152282
25889	83	66.60303687635574	745.5184381778741	683.0195227765727
25890	83	84.81725509696669	732.9276479363501	711.4077573346593
25891	83	66.50513347022587	739.17659137577	663.3449691991786
25892	83	316.35324585635357	553.805593922652	379.5172651933702
25893	83	249.6758598312784	727.778715120052	691.8182998053212
25895	83	80.81693711967546	858.1176470588235	396.82048681541585
25897	83	278.3669557279781	527.8087631218622	329.0255591054313
25898	83	300.94538745387456	601.3461254612546	343.9321033210332
25899	83	110.8107628622117	852.2536960378475	473.35422826729746
25900	83	147.2927429274293	859.9274292742928	605.2964329643296
25901	83	121.55571227080395	743.0973201692525	442.06346967559944
25903	83	131.45734597156397	716.5023696682465	464.6706161137441
25905	83	318.04974093264246	257.83108808290154	257.95129533678755
25906	83	157.0054453520031	921.7347335667056	606.3745624270712
25908	83	133.96482861400895	972.2566318926974	513.4512667660208
25910	83	126.58112937812723	884.8227305218013	640.5696926375983
25912	83	58.04042179261863	1019.1291739894552	501.76010544815466
25914	83	155.41292307692308	910.4849230769231	554.8966153846154
25916	83	5.782776349614396	538.9177377892031	775.3020565552699
25917	83	3.4545454545454546	547.5774647887324	782.4635083226633
25918	83	61.39795918367347	783.0122448979591	471.1
25919	83	69.63825961884214	719.7763394462423	648.1269327580007
25921	83	212.0483592400691	662.2107081174439	121.08981001727116
25922	83	228.63707571801567	647.3707571801566	135.14360313315927
25924	83	225.63327948303714	656.6801292407108	113.98061389337641
25925	83	265.3341836734694	747.7627551020408	322.640306122449
25926	83	258.6031331592689	526.3498694516971	187.16031331592689
25927	83	162.4658536585366	733.7512195121951	182.9170731707317
25928	83	293.3398058252427	235.40776699029126	280.44983818770226
25929	83	323.0916114790287	197.9690949227373	260.06843267108167
25930	83	137.80676328502415	919.4347826086956	455.94202898550725
25931	83	162.3185011709602	921.2494145199063	451.12939110070255
25934	83	158.4762741652021	925.9648506151142	461.60281195079085
25935	83	301.8499515972895	373.1839303000968	381.01258470474346
25936	83	318.2740501212611	492.5618431689572	363.2683912691997
25937	83	155.1670403587444	931.1233183856502	507.81502242152465
25938	83	159.62523191094618	955.7359307359308	501.3661100803958
25939	83	150.58226897069872	692.343350864012	548.4477836213373
25940	83	59.28448748401242	692.7778183811438	847.5207381691943
25941	83	140.296	639.7537142857143	432.68514285714286
25942	83	196.67549668874173	536.4688741721855	172.4437086092715
25943	83	210.2393650793651	840.6234920634921	339.48507936507934
25944	83	277.8201193520887	641.0349531116794	300.9471440750213
25945	83	122.49591964846202	618.4544883866918	532.039861895794
25946	83	124.86703601108033	622.4168975069252	504.3393351800554
25947	83	132.08912830558276	847.898139079334	401.1234084231146
25948	83	61.828167908983914	506.98156139662615	737.7948214986269
25949	83	38.85642764857881	790.5867248062016	768.342861757106
25950	83	57.43553521687227	789.3883804218066	781.3348587345802
25951	83	66.36900078678207	744.9425649095201	719.756884343037
25952	83	122.39006024096386	762.539156626506	756.5530873493976
25953	83	287.375150060024	548.9249699879952	151.89135654261705
25954	83	198.025	810.0571428571428	245.90892857142856
25955	83	193.775	878.346	299.416
25956	83	100.61670918367346	870.9610969387755	821.25
25957	83	97.8680618744313	814.5923566878981	532.1119199272066
25958	83	198.3532870122929	609.9433458043827	269.6429716729022
25959	83	268.5375	219.83125	368.4140625
25960	83	311.3046523261631	223.65082541270635	321.2121060530265
25961	83	279.7938034188034	759.2008547008547	251.2510683760684
25962	83	66.04178674351586	751.3148414985591	581.9193083573487
25963	83	211.33262260127933	20.420042643923242	690.9147121535182
25964	83	188.09193095142513	599.7988759534323	314.18908069048575
25965	83	153.15960912052117	813.4889612739776	678.7622149837133
25966	83	159.66041666666666	773.1302083333334	281.93854166666665
25967	83	128.01144578313253	945.9512048192771	657.5566265060241
25968	83	300.25252525252523	504.7615283267457	377.5335968379447
25969	83	35.392638036809814	836.1513292433538	527.0106339468302
25970	83	107.74400767018217	909.5723873441995	595.6126558005752
25971	83	120.69993761696819	976.0854647535871	706.2869619463506
25973	83	78.13621169916435	736.0657381615599	819.2328690807799
25974	83	158.89867354458363	631.0176860722181	607.4532056005895
25975	83	324.4255319148936	533.8841607565012	333.3333333333333
25976	83	128.72429906542055	759.8971962616822	544.3294392523364
25977	83	254.27114427860695	706.0199004975125	342.7910447761194
25978	83	100.59823284823285	666.5990990990991	737.8714483714484
25979	83	110.80425531914894	854.4496453900709	612.9716312056737
25980	83	275.13216227519865	521.2300292764534	228.52864910079464
25981	83	84.25670498084291	787.7624521072797	384.9501915708812
25984	83	103.74222222222222	775.7703703703704	347.1837037037037
25985	83	304.2079566003617	546.5424954792044	229.89511754068715
25986	83	308.70041039671685	602.4883720930233	187.9015047879617
25988	83	311.7658950114118	116.67003586566678	510.8927290511901
25991	83	322.85876132930514	298.17220543806644	318.8610271903323
25992	83	48.07637474541752	883.5641547861508	639.0498981670061
25995	83	55.389057750759875	852.1094224924012	643.4873353596757
25996	83	212.50954198473283	688.3117048346056	175.6062340966921
25997	83	320.77065161621346	69.2539763981529	489.2478193945613
25999	83	295.2841945288754	345.9772036474164	163.65881458966567
26000	83	136.4443388756928	766.1334916864608	809.7681710213777
26001	83	135.5767829255596	691.7969807391984	735.968766267569
26002	83	213.54032258064515	117.03225806451613	618.2409274193549
26003	83	199.11884057971014	201.33961352657005	548.7821256038648
26004	83	154.75039328788674	930.5306764551652	392.45883586785527
26005	83	89.65010893246188	1023.439651416122	540.355119825708
26006	83	74.78189910979229	946.1587537091988	514.7759643916914
26007	83	219.503294892916	775.9934102141681	329.05848434925866
26010	83	222.86047835990888	505.19020501138954	263.20387243735763
26011	83	61.03772683858644	888.0768863419294	409.5883476599809
26012	83	168.66819571865443	660.5489296636085	212.83180428134557
26013	83	7.321292775665399	579.2343155893536	820.8588403041825
26015	83	121.58867924528302	952.0339622641509	516.8075471698113
26016	83	124.00651465798046	971.1921824104235	540.1834961997829
26017	83	142.86346863468634	949.0252152521525	472.1346863468635
26019	83	199.4251592356688	793.8535031847134	396.04617834394907
26022	83	297.4646201873049	563.687825182102	358.355098855359
26025	83	140.29260345389378	985.4200065167807	684.9938090583252
26026	83	109.89733840304183	1001.0546577946768	684.4876425855514
26028	83	54.17274336283186	821.3504424778761	642.7925663716815
26029	83	61.69731543624161	882.5536912751678	681.0335570469799
26030	83	239.0347694633409	779.6848072562358	323.57142857142856
26031	83	121.1170731707317	872.9414634146342	624.9024390243902
26032	83	136.8476639183353	873.8629760502552	620.456615626227
26034	83	109.10368098159509	907.2693251533742	559.6717791411043
26035	83	157.60118694362018	686.6967359050445	310.14718100890207
26036	83	181.27924528301887	721.2128301886793	300.48
26038	83	198.26863753213368	653.3650385604113	307.6503856041131
26039	83	92.9561310782241	711.6289640591966	457.5877378435518
26041	83	106.47648083623693	913.8170731707318	611.8980836236934
26042	83	110.68045112781955	905.1691729323309	610.0889724310777
26043	83	2.254183496826313	544.9333525678015	808.8315060588575
26045	83	130.1767844268205	378.7191059841384	559.0265320836337
26046	83	134.801043219076	371.46423248882263	575.3096125186289
26047	83	140.6415735794075	385.2826614861583	598.7843613404565
26048	83	55.20728643216081	348.9535175879397	672.6645728643216
26050	83	104.80572045331894	817.5477603885591	962.8041014570966
26051	83	102.40031397174255	820.6155808477237	976.8663657770801
26052	83	73.36297903109183	333.83911785972526	679.9197396963124
26053	83	49.138271604938275	818.2271604938271	444.9012345679012
26054	83	59.52768804799262	764.6114443931702	873.1356714351638
26055	83	64.37931034482759	756.0837438423646	879.2216748768473
26056	83	64.95822454308095	974.6005221932115	505.4882506527415
26057	83	74.59142346634901	886.3091125670041	701.2471709350804
26060	83	122.71056782334385	755.9374342797056	841.9766035751841
26062	83	137.1498418176589	743.8277250503307	837.5053206787461
26063	83	84.64909638554217	868.9382530120482	348.59789156626505
26064	83	91.31794871794872	936.0820512820513	661.2410256410257
26065	83	147.4400723654455	817.6707372229761	869.4907281772953
26067	83	105.0453237410072	724.8237410071943	479.1467625899281
26068	83	112.53222836095765	927.804788213628	705.5285451197053
26071	83	113.21220159151194	708.8328912466843	407.3209549071618
26072	83	119.87577002053388	1007.9599589322382	453.347022587269
26073	83	133.38852541519879	707.8444891796678	808.4458983392049
26075	83	126.05905511811024	765.2283464566929	587.7322834645669
26077	83	145.9434410646388	293.34790874524714	589.3445817490494
26078	83	190.36268754076974	506.0828440965427	338.77103718199606
26079	83	168.38695652173914	535.5072463768116	366.34927536231885
26080	83	126.09537712895377	925.5995133819952	541.3727493917274
26081	83	149.7985359643539	655.3816040738383	480.8968809675366
26083	83	150.53568498769482	369.15750615258406	460.7022149302707
26084	83	161.34038800705468	330.02557319223985	545.1957671957672
26087	83	140.65166240409206	777.1278772378516	455.7524296675192
26088	83	203.70065789473685	902.6593899521531	988.3977272727273
26089	83	155.47420390027153	707.5652925203653	804.492964700074
26091	83	182.55151515151516	655.449696969697	675.1612121212121
26092	83	183.68897637795277	561.9383202099738	308.3569553805774
26093	83	170.92313167259786	819.750177935943	479.13451957295376
26094	83	191.04313949068796	691.7652983656404	720.7742303306727
26095	83	189.9631793237741	681.497610196495	713.6965834661002
26096	83	199.35249042145594	465.03192848020433	343.4725415070243
26097	83	185.70041039671682	867.5896032831737	360.16826265389875
26098	83	172.48476821192054	774.1774834437086	232.86887417218543
26099	83	183.4962686567164	799.3022388059702	270.13432835820896
26100	83	196.1472	440.2048	232.4736
26102	83	257.6993865030675	921.0483980913428	944.1949556918883
26103	83	216.2002706359946	839.9851150202977	497.893098782138
26104	83	227.0499031007752	763.8415697674419	714.234011627907
26106	83	229.19984417608103	804.3486560186989	364.0903778730035
26107	83	322.001315212626	791.967119684349	814.5427444103464
26108	83	284.99603174603175	775.9444444444445	778.6
26109	83	257.9095948827292	227.9282160625444	497.127078891258
26110	83	239.1780693533271	160.19868791002813	549.5089034676663
26113	83	247.0961810466761	879.2333804809052	431.0622347949081
26114	83	250.3606102635229	672.3564493758669	276.7142857142857
26115	83	300.5234159779614	967.2099173553719	992.9217630853994
26116	83	322.32336182336184	933.0683760683761	948.7336182336182
26117	83	295.0499472388322	631.9032711924024	127.21491382342596
26118	83	303.8470254957507	634.7167138810198	278.24362606232296
26119	83	306.1157786885246	640.0901639344262	310.1424180327869
26120	83	314.2386363636364	546.5387700534759	156.899064171123
26124	83	323.9590443686007	968.6689419795222	966.1834470989761
26125	83	75.59018404907975	17.906748466257667	687.4957055214724
26127	83	322.8847457627119	689.9902071563089	383.856120527307
26128	83	78.06749156355455	849.9325084364455	798.6661979752531
26129	83	131.86293294030952	646.6468312453942	698.2161016949152
26130	83	283.6988866396761	763.3178137651822	741.8486842105264
26131	83	167.08557501354036	279.59433110669795	514.5645423361617
26132	83	284.6391585760518	803.3284789644013	420.0906148867314
26133	83	136.6786717752235	877.0033205619412	517.1841634738187
26134	83	320.61040929762504	688.8261748357756	338.8100050530571
26138	83	146.60444630872485	642.4622483221476	664.7911073825503
26139	83	59.751704545454544	619.5448863636364	799.2119318181818
26140	83	205.81159420289856	880.9789196310935	344.87351778656125
26141	83	159.5	565.5179153094463	271.6009771986971
26143	83	324.1411764705882	329.54117647058825	394.6364705882353
26144	83	83.93307839388146	761.2925430210325	496.07456978967497
26145	83	84.74200696422919	728.2551440329219	621.8319088319088
26147	83	193.11486486486487	897.1891891891892	430.5427927927928
26148	83	121.76670967741936	681.2534193548387	717.5778064516129
26149	83	121.66639290407359	690.8316360052562	725.6999014454665
26150	83	321.9321349963316	414.556126192223	392.68231841526045
26151	83	155.94192521877486	926.332537788385	535.4248210023866
26152	83	168.95627298733143	728.1103391908459	642.9293011851246
26153	83	89.85385500575374	793.3567318757192	424.00690448791715
26156	83	107.39461467038069	770.9405756731662	781.8978644382544
26157	83	106.11401098901099	914.5054945054945	622.1936813186813
26158	83	62.68151233578981	876.1566805511054	762.9509772508811
26159	83	128.15502183406113	750.2920305676856	716.5960698689956
26160	83	277.19010184027155	122.87546900125066	528.033410755762
26164	83	210.33404710920772	659.6456102783726	142.1081370449679
26166	83	119.7431597528685	919.7396293027361	754.3936451897617
26167	83	324.519801980198	255.96204620462046	157.18151815181517
26168	83	318.0	291.64285714285717	244.21031746031747
26171	83	192.50313091597496	742.9997087520023	679.4657055482744
26172	83	227.88899613899613	899.546332046332	387.73359073359075
26173	83	283.56691604322526	694.4347464671654	402.99168744804655
26174	83	94.49717057396929	841.0266774454325	825.1632983023444
26175	83	277.82095709570956	710.6056105610561	202.87211221122112
26177	83	324.9214285714286	340.7392857142857	196.44642857142858
26178	83	162.38260514495713	901.7076357697019	653.9220089832585
26180	83	250.392	656.506	289.002
26181	83	271.80694444444447	596.1923611111112	275.0708333333333
26182	83	298.2445141065831	538.6457680250784	349.5423197492163
26183	83	249.2449612403101	531.6961240310078	265.9852713178295
26184	83	124.33302836230558	799.6134492223239	625.7159194876486
26185	83	183.14504205964823	776.089217435636	594.9727249553913
26186	83	89.82177215189873	901.5620253164557	412.3939240506329
26189	83	140.005	799.4975	409.8025
26191	83	86.63688760806916	809.3337175792507	617.4161383285302
26193	83	90.80525502318393	877.8748068006182	424.0370942812983
26194	83	128.60144136274295	529.9727014632016	484.7984276042804
26195	83	289.9145299145299	668.2003798670465	320.60208926875595
26196	83	293.27207392197124	655.4394250513348	311.5533880903491
26197	83	212.99001919385796	887.526103646833	264.55047984644915
26198	83	107.28373702422145	791.6228373702422	414.2145328719723
26200	83	318.7926322043969	140.25757575757575	578.5843731431967
26201	83	48.38959212376934	831.7412095639944	666.9099859353024
26204	83	5.5870556061987235	397.40929808568825	718.6706168337892
26205	83	70.97606382978724	881.2304964539007	549.9015957446809
26206	83	56.35450819672131	820.4918032786885	421.1885245901639
26207	83	79.54638671875	1014.16650390625	809.3955078125
26208	83	85.85448504983388	819.7528239202658	492.4724252491694
26209	83	119.97326829268293	864.952	990.4323902439024
26210	83	149.88146279949558	616.9394703656999	414.4291719209752
26211	83	146.1589701675521	621.6751123825092	430.42419288925214
26212	83	169.68688619295204	643.209705372617	367.1010976314269
26214	83	129.74682395644282	978.8375680580763	698.5607985480943
26215	83	134.861600402617	839.9869149471565	903.4992450931052
26216	83	145.340921710161	848.5630205441421	897.4580788450861
26217	83	158.62368471398509	845.3556533384351	893.2569351444423
26218	83	133.50094398993076	915.7747010698553	505.4575204531152
26219	83	138.89168443496803	872.0707889125799	554.1390191897655
26220	83	133.7797695262484	846.2880921895006	684.6133162612036
26223	83	177.7395498392283	673.8927652733119	726.0554662379421
26224	83	175.43629343629343	739.4169884169884	220.79150579150578
26225	83	206.74322860238354	666.9366197183099	373.9972914409534
26226	83	204.62011637572735	847.1537822111388	220.45220282626767
26227	83	228.05583756345177	797.9573604060914	260.907614213198
26228	83	241.0126582278481	785.2362869198312	441.2700421940928
26229	83	246.06079027355622	779.9300911854103	431.4133738601824
26231	83	303.14403973509934	351.17384105960264	411.9933774834437
26232	83	314.5234474017744	379.10139416983526	331.4702154626109
26233	83	323.03641360357267	666.7416695293714	369.61422191686705
26236	83	45.76105263157895	200.6	667.8347368421053
26237	83	20.519593613933235	326.07474600870825	689.1095791001451
26238	83	103.9258443465492	386.3465491923642	645.9126284875183
26239	83	113.8298076923077	351.0855769230769	632.245673076923
26240	83	6.938604240282685	468.1267667844523	738.6793286219081
26242	83	165.42249113290214	695.3129563947423	504.6088045065721
26244	83	105.45258288357749	544.1734772552043	592.8831919814958
26245	83	292.00564971751413	383.7069209039548	133.545197740113
26246	83	126.75741239892183	695.7654986522911	236.5956873315364
26247	83	184.68965517241378	932.2396551724138	545.6672413793103
26248	83	145.63979263496603	475.50053628888094	446.35252055774043
26249	83	90.91893998441154	808.5557287607171	698.1480904130943
26252	83	281.46674839105117	358.3711308611707	147.00704872816428
26254	83	267.7780612244898	575.0586734693877	94.3545918367347
26255	83	146.7755991285403	865.6579520697168	242.39433551198258
26256	83	113.94411414982164	887.1759809750297	404.43043995243755
26258	83	302.89739663093417	79.95865237366003	682.7105666156202
26259	83	21.352422907488986	895.5814977973569	569.9449339207049
26260	83	323.87394957983196	619.8739495798319	320.59033613445376
26261	83	233.94449853943524	710.3700097370984	296.9396299902629
26262	83	194.68859649122808	828.7434210526316	279.0131578947368
26263	83	211.9982238010657	140.13854351687388	601.3019538188277
26265	83	125.13723561239547	982.1977373339892	517.4033448106247
26267	83	62.96419437340153	962.8823529411765	623.4040920716112
26268	83	65.81546134663341	980.3940149625935	609.4364089775561
26269	83	80.87592137592138	945.1056511056511	532.068796068796
26271	83	180.74679487179486	703.8611111111111	276.8311965811966
26272	83	192.98127925117004	699.0967238689548	305.53042121684865
26273	83	158.13928273561302	948.4128440366973	595.7122602168474
26274	83	52.32089552238806	879.7924016282225	746.1691542288557
26275	83	286.3066014669927	290.0361858190709	453.4493887530562
26276	83	285.76412187606985	276.65011982197876	462.12324546388226
26277	83	153.48234200743494	714.2314126394052	535.8828996282527
26278	83	290.1003409644423	665.368241597662	389.343886994642
26279	83	301.3430656934307	660.3481190342504	376.8130263896687
26280	83	114.77178153446035	726.3545730385782	686.8511053315995
26281	83	75.54547922888949	1010.1254412163996	415.5826771653543
26282	83	146.94867256637167	1012.7840707964601	532.6672566371682
26283	83	85.97302697302698	823.1928071928072	549.6023976023976
26284	83	89.0706940874036	828.0514138817481	539.2365038560412
26285	83	99.07161125319693	947.3989769820972	533.4271099744245
26286	83	19.420592823712948	901.0053042121685	727.5563182527301
26287	83	41.762244897959185	768.5744897959183	659.1852040816326
26288	83	40.325581395348834	755.1518895348837	684.4011627906976
26289	83	55.4446032880629	747.8949249463902	644.3323802716226
26290	83	138.66887417218544	957.7182420228778	749.4190246839254
26291	83	209.24499523355576	675.9647283126787	222.35748331744517
26293	83	324.3468899521531	514.4808612440191	236.02392344497608
26294	83	178.24708624708626	580.9242424242424	280.4160839160839
26295	83	192.3135593220339	579.8446327683616	270.40112994350284
26296	83	59.6472972972973	882.886036036036	572.6671171171171
26297	83	68.03198494825965	745.0611476952023	741.2304797742239
26300	83	118.13763608087092	898.9961119751166	610.6671850699845
26301	83	126.98215560314061	887.5453247680229	607.4482512491078
26302	83	68.83170254403132	833.93542074364	612.1937377690803
26303	83	38.285714285714285	828.1904761904761	474.0565476190476
26304	83	323.57931570762054	168.10419906687403	566.9300155520996
26305	83	117.04807692307692	760.3461538461538	507.53846153846155
26306	83	323.09490639965173	75.54549412276883	633.2633870265564
26307	83	305.6014580801944	319.85054678007293	147.4872417982989
26308	83	318.82081784386617	300.2408921933085	207.4
26309	83	109.95880149812734	604.0005350454788	669.58962011771
26310	83	89.62677388836329	978.1130558183538	348.6097445600757
26311	83	151.52518427518427	866.1959459459459	650.9932432432432
26312	83	161.0856427378965	864.2285475792988	627.7923205342237
26313	83	132.98171768707482	638.7733843537414	521.7746598639455
26314	83	296.83554246440843	509.8591065292096	351.1600392734413
26315	83	282.50016030779096	501.13594100673293	302.37576146200706
26316	83	288.7305389221557	606.1776447105789	353.5828343313373
26317	83	322.7401960784314	261.35980392156864	221.20882352941177
26318	83	120.34976887519261	907.3204930662557	408.673343605547
26319	83	129.67869780608635	973.3871196036802	368.447983014862
26321	83	236.0810810810811	810.0189189189189	315.0243243243243
26322	83	322.6710393541877	194.9061553985873	395.69323915237135
26324	83	149.95070422535213	720.4802816901408	227.2887323943662
26325	83	292.710701484895	790.7091653865847	605.1290322580645
26327	83	66.04311543810849	737.9847009735744	574.9485396383866
26328	83	33.64238410596027	875.8725165562914	789.7938741721854
26329	83	71.42230130486358	879.373665480427	768.011862396204
26330	83	194.81656184486374	563.8134171907757	257.6530398322851
26331	83	222.0183486238532	579.4709480122324	272.6024464831804
26332	83	172.956	634.5546666666667	246.71066666666667
26333	83	49.67590027700831	984.3462603878116	453.3157894736842
26334	83	324.67543859649123	499.68640350877195	247.30701754385964
26335	83	157.7839116719243	690.288643533123	229.76813880126184
26336	83	54.58104265402844	837.449289099526	413.81137440758295
26337	83	75.95147928994083	849.6757396449705	426.34082840236687
26338	83	322.6054054054054	347.1711711711712	273.0
26339	83	322.8435039370079	349.623031496063	265.93799212598424
26343	83	68.03160556257902	802.9823008849557	617.4702907711758
26344	83	120.88590604026845	956.1029082774049	524.2348993288591
26345	83	321.57661612130886	431.9249800478851	378.56145251396646
26347	83	155.16402116402116	875.558201058201	467.3809523809524
26348	83	305.41182364729457	584.6503006012024	223.7695390781563
26349	83	75.93333333333334	985.2523809523809	439.77142857142854
26350	83	116.92868988391376	986.7379767827529	420.76451077943614
26351	83	192.4964855134579	725.5134579118807	688.4776272929881
26352	83	196.68010380622837	741.2652249134948	717.7854671280277
26353	83	89.95429362880887	941.1772853185596	351.61357340720224
26354	83	111.96381909547739	885.164824120603	339.3708542713568
26356	83	71.23651591289783	1027.6572864321608	518.7319932998325
26357	83	72.83635975218971	992.2275154881436	750.1850032044435
26358	83	324.3715365239295	558.3639798488665	161.01385390428212
26359	83	32.79541734860884	981.8363338788871	509.5941080196399
26360	83	324.25714285714287	318.78675958188154	449.4724738675958
26361	83	237.3572854291417	811.1686626746507	594.5518962075848
26362	83	241.99711399711398	812.010582010582	583.5165945165945
26364	83	261.69732297063905	807.4399827288428	615.0660621761658
26365	83	237.94492574257427	866.6460396039604	382.3842821782178
26366	83	187.3428351309707	403.96610169491527	288.22033898305085
26368	83	315.90588235294115	472.9949579831933	160.0873949579832
26369	83	29.752949852507374	789.1924778761062	590.5833333333334
26370	83	51.17798165137615	800.6110091743119	553.7522935779816
26371	83	171.4746215494212	459.6010685663402	283.03650934995545
26374	83	195.30945558739256	187.59885386819485	572.5998089780325
26376	83	57.255639097744364	794.0561403508772	515.6476190476191
26378	83	76.70790378006873	798.020618556701	513.5137457044674
26380	83	295.6236220472441	618.7070866141732	170.5716535433071
26382	83	182.2759714512292	267.4853291038858	513.5107057890563
26383	83	291.0061099796334	348.22810590631366	360.6761710794297
26384	83	60.49153412006157	819.0076962544895	443.23088763468445
26385	83	64.1054054054054	847.7878378378379	464.80405405405406
26386	83	70.38195302843016	820.4610630407911	442.11990111248457
26388	83	95.20491423273064	815.532220676866	439.16689847009735
26389	83	112.31608133086876	799.0517560073937	436.1090573012939
26391	83	134.3481421647819	849.3206785137319	634.4208400646204
26392	83	134.3654390934844	845.3257790368272	612.8810198300283
26393	83	203.07933081489477	952.7166756610901	471.58985429034
26395	83	205.37232289950578	872.0996705107084	278.4176276771005
26396	83	122.03090909090909	703.4709090909091	319.6690909090909
26397	83	114.23887587822014	931.5573770491803	311.09367681498827
26399	83	321.04555895865235	744.2817764165391	759.9349157733537
26400	83	320.39161714106973	734.136690647482	739.4050672505474
26401	83	24.147971360381863	975.8138424821002	559.5131264916467
26402	83	44.58539944903581	968.3209366391185	548.6267217630854
26403	83	297.003300330033	7.077007700770077	740.5951595159517
26405	83	315.0986590038314	84.10536398467433	654.4521072796935
26406	83	310.8918433345311	139.45562342795543	513.4243621990657
26407	83	322.0968144909432	23.15719342077868	708.0135332084114
26409	83	321.30550458715595	87.93700305810397	571.7932721712539
26410	83	323.75324675324674	107.10844155844156	568.9922077922078
26411	83	320.73889246619444	111.92273019961365	618.5914359304571
26412	83	322.5037459864431	163.1616125579736	526.4513021762398
26414	83	153.21541318477253	758.6494893221912	592.7961931290622
26416	83	71.30560928433269	624.7601547388781	756.8723404255319
26417	83	90.08264462809917	630.8396082032446	744.464799510254
26418	83	78.94049586776859	843.4407713498623	770.2633608815427
26419	83	143.50169491525423	640.8915254237288	212.26949152542372
26420	83	105.76626016260163	796.0579268292682	396.0853658536585
26422	83	121.57918898240244	791.0604437643458	404.24560061208877
26424	83	109.48146364949446	746.909484833895	729.6639383726529
26425	83	51.15161839863714	917.0698466780239	574.381601362862
26426	83	317.8247815054976	9.562165210036651	819.5259374118974
26427	83	296.9516129032258	251.3841642228739	321.5058651026393
26428	83	312.0416124837451	244.9518855656697	310.9414824447334
26429	83	285.6132930513595	547.2930513595167	121.5619335347432
26430	83	251.01680672268907	672.1200480192077	178.93037214885953
26431	83	198.81416703104503	913.7481416703105	332.8683865325754
26432	83	124.79050279329608	522.7569832402235	418.31564245810057
26433	83	237.7310924369748	835.7605042016806	365.31232492997196
26434	83	306.39814814814815	151.71652421652422	461.8817663817664
26436	83	288.8673718470301	363.6305939788446	323.0036615134255
26438	83	290.48318584070796	577.8849557522124	296.0566371681416
26440	83	66.80444856348471	739.4559777571826	478.52085264133456
26442	83	195.5301914580265	686.9236622484045	130.8321060382916
26444	83	24.362255965292842	785.281453362256	617.7998915401301
26445	83	88.53968253968254	801.9349206349207	559.9730158730159
26446	83	137.68325791855204	921.3506787330317	415.1606334841629
26447	83	161.12833453496756	859.223503965393	412.81470800288395
26448	83	160.8356940509915	909.3172804532578	387.1274787535411
26449	83	74.98843930635839	718.9412331406551	673.9874759152216
26450	83	69.51633986928104	736.2984749455337	661.8943355119826
26451	83	184.63440860215053	828.4182795698924	320.94193548387096
26454	83	123.64847899565427	922.3862868179623	719.6470304200869
26455	83	107.9012464046021	1007.522531160115	662.5666347075743
26456	83	120.9154092363969	1009.7741197988112	616.5354366712392
26457	83	134.35419440745673	1008.0266311584554	561.4274300932091
26458	83	138.48312611012435	1002.3907637655417	547.4662522202486
26459	83	92.418058359332	983.4131033217104	597.5252339878876
26460	83	90.50912996777659	956.6809881847475	563.2158968850698
26462	83	111.75555555555556	978.1142857142858	581.5936507936508
26463	83	108.53610930383864	973.2322706571242	592.2147039687703
26464	83	313.5199760586563	767.6568906179859	621.6902588657788
26465	83	323.5413612565445	739.7162303664921	598.7078534031414
26466	83	83.07271418286537	738.4989200863931	629.6112311015119
26467	83	33.90408357075024	885.2288698955366	545.2962962962963
26469	83	40.87019230769231	879.8557692307693	509.0264423076923
26470	83	69.09204470742932	889.1499013806706	473.3721236028928
26471	83	79.15037593984962	884.3552631578947	517.0601503759399
26472	83	154.7728237791932	818.3418259023355	286.89171974522293
26473	83	229.32990506329114	503.2017405063291	245.72310126582278
26474	83	151.97826086956522	620.8611111111111	315.9166666666667
26475	83	162.21383647798743	671.5414046121593	325.04088050314465
26477	83	94.1056338028169	844.4327784891166	393.881562099872
26480	83	110.75345911949685	852.2767295597484	382.137106918239
26481	83	126.35909920876446	872.7236762020694	416.58490566037733
26482	83	301.96153846153845	227.24871794871794	295.33846153846156
26483	83	19.02820512820513	887.6123931623931	699.8316239316239
26484	83	160.55152979066023	709.1892109500806	551.6127214170692
26486	83	281.0208333333333	806.9831349206349	446.4742063492063
26487	83	239.95545977011494	838.948275862069	396.0272988505747
26488	83	109.69545104086353	721.0925212027756	642.1029298380879
26489	83	124.34563591022444	737.1231920199501	644.3840399002494
26490	83	144.51663157894737	748.2147368421053	622.4345263157895
26491	83	121.40724381625442	795.6148409893993	295.85159010600705
26492	83	319.6547085201794	747.8206278026906	417.7219730941704
26493	83	93.6671664167916	708.95952023988	438.88530734632684
26494	83	261.7394736842105	457.5421052631579	198.16842105263157
26497	83	266.43425925925925	436.3740740740741	135.37777777777777
26498	83	118.64916943521595	593.3196013289037	453.85714285714283
26500	83	122.07987711213518	579.4270353302611	464.57142857142856
26501	83	137.99891067538127	671.7418300653595	248.65359477124184
26502	83	289.87783228217705	415.29922915206726	327.9383321653819
26503	83	246.04005006257822	496.8185231539424	154.1314142678348
26505	83	252.68070175438598	531.6052631578947	141.48245614035088
26506	83	39.48541114058355	963.4429708222812	472.6763925729443
26508	83	70.6468952734013	927.2011121408711	395.1436515291937
26509	83	88.52300242130751	900.547215496368	400.8547215496368
26510	83	103.08034433285509	925.6255380200861	406.1606886657102
26511	83	120.36301950805768	557.7408821034775	520.2476675148431
26512	83	280.7307343608341	733.6119673617407	288.1523118766999
26513	83	142.4552755469399	713.3561340348933	751.955137081141
26514	83	132.71201588877855	712.8917576961271	752.2810327706057
26515	83	253.9019138755981	778.334928229665	368.10526315789474
26516	83	250.87396121883657	272.98961218836564	326.090027700831
26517	83	63.340935005701255	986.6145952109464	662.9258836944127
26518	83	1.647166361974406	682.1188299817185	913.4241316270567
26519	83	70.87440305635148	734.4732569245464	917.7744348933461
26520	83	26.20886075949367	809.626582278481	683.8607594936709
26521	83	42.795493934142115	6.322357019064125	720.528596187175
26522	83	34.30404217926186	774.6485061511423	581.4235500878734
26523	83	74.52297681984547	802.8145587637251	993.1525010166735
26524	83	49.81184486373166	8.31341719077568	695.2955974842768
26526	83	67.55555555555556	908.2444444444444	479.6351851851852
26528	83	71.5519801980198	884.6650165016501	731.1295379537954
26529	83	79.64054054054054	718.0432432432433	371.80135135135134
26530	83	109.81281864530226	908.6212672978878	743.5549890750182
26531	83	77.91782283884739	740.4503735325507	423.9434364994664
26532	83	84.19707207207207	735.9740990990991	416.85585585585585
26533	83	122.50633657530209	146.63306808134394	649.8361332154435
26535	83	90.18821668643733	838.4875444839857	761.6026097271649
26537	83	91.08118556701031	740.7525773195877	327.32474226804123
26538	83	95.64326375711575	966.0863377609109	379.18595825426945
26539	83	97.96232876712328	923.0239726027397	650.4383561643835
26540	83	108.8289241622575	663.7874779541446	309.02645502645504
26541	83	145.86687116564417	850.983435582822	917.2006134969325
26542	83	97.19642857142857	968.1473214285714	406.92410714285717
26543	83	94.2124183006536	964.6535947712418	394.5098039215686
26545	83	104.80703624733475	817.9498933901918	561.6940298507462
26546	83	111.48680203045686	851.7005076142132	645.0177664974619
26547	83	106.03736263736263	816.3527472527472	782.732967032967
26548	83	105.76657458563535	807.8691298342542	769.0124309392265
26549	83	109.73447537473234	829.0342612419701	389.48608137044965
26550	83	117.5798237022527	741.2977473065622	486.23800195886383
26551	83	175.0244381409557	641.8025310931704	391.33056949596335
26552	83	129.42202898550724	642.1936231884058	363.5269565217391
26553	83	120.835904628331	685.0126227208976	516.3884992987378
26555	83	133.20947176684882	876.9617486338798	590.5336976320583
26556	83	133.0076923076923	642.2839160839161	494.83216783216784
26558	83	127.91310441485635	18.679747722494746	689.4695164681149
26559	83	143.42857142857142	2.63544474393531	708.2358490566038
26560	83	139.12420382165604	12.254777070063694	703.0015923566879
26566	83	213.55921052631578	846.3065789473684	861.0302631578948
26567	83	211.7555254848895	892.2611637347767	936.4519621109607
26568	83	222.8808510638298	905.0622340425532	923.695744680851
26569	83	196.38083889418493	905.7545281220209	961.1930409914204
26570	83	201.8745811393011	941.7683101962662	992.2316898037338
26571	83	265.2845804988662	929.2766439909298	952.2698412698413
26572	83	247.06666666666666	914.3795795795796	940.9219219219219
26573	83	136.07879924953096	558.5009380863039	616.2936210131332
26574	83	124.97246696035242	794.2723935389133	778.6802496328928
26576	83	160.17307692307693	861.0780542986425	677.1696832579186
26577	83	142.21591804570528	833.7706855791962	444.6509062253743
26578	83	170.99838187702267	468.21035598705504	394.6181229773463
26579	83	186.27657735522905	500.2904062229905	306.60328435609335
26580	83	164.38511796733212	755.1284936479129	784.4729582577132
26581	83	147.75588865096358	877.6552462526766	355.23126338329763
26582	83	151.21563981042655	812.7322274881517	354.7417061611374
26583	83	164.99473684210525	829.9510526315789	742.1542105263158
26584	83	155.34736842105264	851.7342105263158	564.9105263157895
26585	83	154.35983550376972	963.3502398903358	486.4215215901302
26586	83	163.71278778208344	481.3617506268521	266.348301800775
26587	83	161.93589743589743	893.3012820512821	422.64102564102564
26589	83	178.24704491725768	762.1210739614995	425.7325227963526
26591	83	167.28960396039605	901.2326732673267	588.9702970297029
26592	83	170.6016582552271	696.6863734679164	687.866258111031
26593	83	177.58796296296296	826.3171296296297	223.27314814814815
26594	83	171.54821471945593	700.1931017731358	669.2662132620841
26595	83	167.22929936305732	812.7679708826206	475.54140127388536
26596	83	197.6987600291758	546.5485047410649	336.67687819110137
26597	83	198.57362703681352	4.341581170790586	714.758298129149
26600	83	221.11201501877346	791.2202753441802	550.787859824781
26601	83	219.4830464267084	782.3886280646844	583.9916536254565
26602	83	202.57868020304568	619.0203045685279	142.5507614213198
26603	83	200.73203342618385	823.0796657381616	185.46963788300835
26604	83	216.22413793103448	535.2492163009405	248.31974921630095
26605	83	206.46096189881325	630.0268582136165	336.7626483447845
26606	83	223.4358452138493	778.2525458248473	441.9063136456212
26607	83	249.77861163227016	412.4484052532833	358.4315196998124
26608	83	254.32576505429418	254.05593945376768	475.57847976307994
26609	83	256.0728424386382	246.52573238321457	478.8028503562945
26610	83	230.3761412051126	11.37837289511057	697.5798336376547
26612	83	259.9891230455473	691.1393609789259	373.7491502379334
26615	83	266.5753604193971	791.5583224115334	546.6002621231979
26616	83	264.27777777777777	796.875816993464	530.2418300653595
26617	83	237.27053140096618	816.5	276.45893719806764
26618	83	240.65381319622963	642.031705227078	328.32904884318765
26619	83	294.22156153050673	809.0791106514995	816.4568252326784
26620	83	264.5593220338983	822.1268361581921	858.6098870056497
26621	83	255.25327510917032	759.1266375545852	388.57860262008734
26622	83	271.92508143322476	13.327826896230805	693.1281991624011
26623	83	271.2253886010363	511.73056994818654	308.5854922279793
26624	83	280.2167487684729	890.1386347642506	922.4637579169599
26625	83	280.62273322116283	897.9343802579922	932.565152364928
26626	83	276.8409669211196	370.80788804071244	283.0763358778626
26627	83	310.26705305394563	927.1217119928667	951.4110566205974
26628	83	295.20926385442516	12.148883374689825	681.7576509511994
26629	83	324.04716981132077	878.7429245283018	896.562106918239
26631	83	304.5171102661597	83.70152091254752	519.1017110266159
26632	83	306.2250803858521	239.4855305466238	301.7749196141479
26633	83	306.8607277289837	8.238812212463404	669.8071936428273
26634	83	323.56232091690543	255.81303724928367	172.1468481375358
26635	83	320.27256792287466	311.5246859479988	386.491966111598
26638	83	117.71309075700543	537.8703471350899	610.1056043496445
26640	83	127.42435424354244	869.6088560885609	449.75645756457567
26641	83	281.16415094339624	152.30094339622642	483.74716981132076
26642	83	19.915772089182493	955.7316267547482	550.7052023121387
26645	83	119.44536652835409	909.0235131396958	424.4273858921162
26646	83	314.693661971831	268.2957746478873	269.9718309859155
26647	83	127.01446364001607	846.0349537967055	803.9353153877059
26648	83	127.02614379084967	855.4774872912128	819.7458242556281
26652	83	49.50103519668737	917.2339544513458	471.231884057971
26653	83	139.92268041237114	922.0438144329897	275.1993127147766
26654	83	165.3009565857248	350.41427520235464	397.009320578857
26655	83	224.72437137330755	187.70019342359768	527.183752417795
26656	83	106.50954773869347	889.0914572864322	315.148743718593
26657	83	99.25750111957008	831.0819525302284	778.5293327362293
26658	83	94.58448753462604	983.027700831025	382.9501385041551
26660	83	96.64879852125694	767.862292051756	549.1728280961183
26662	83	33.47271872060207	843.1413452492944	480.53174976481654
26663	83	144.41879562043795	638.6970802919708	627.4434306569343
26664	83	109.68659881255302	534.0972575629064	480.9669211195929
26665	83	154.09908256880735	901.697247706422	523.9614678899082
26666	83	139.13616398243045	759.8623718887262	486.4780380673499
26667	83	90.13727810650887	964.4958579881657	501.5230769230769
26668	83	51.686295503211994	823.7441113490364	596.5278372591007
26669	83	221.0390625	562.328125	259.3872767857143
26670	83	279.2480962908376	503.9960697617293	228.97003193318594
26673	83	58.91681415929204	808.5185840707965	575.7221238938054
26674	83	86.10662824207493	810.750720461095	524.1181556195966
26675	83	314.89512855209745	125.35926928281461	412.4404600811908
26676	83	321.606644198363	74.97881559942225	444.45353875782376
26677	83	74.72511312217195	806.9027149321267	812.3472850678733
26679	83	308.8291984732824	396.68416030534354	117.59828244274809
26680	83	117.83302411873841	736.0166975881261	386.0074211502783
26681	83	311.2799346138128	411.4695545565999	275.8214139762975
26682	83	312.1740125930166	393.7086433886663	262.08672009158556
26683	83	304.01083815028903	220.1907514450867	429.1914739884393
26684	83	323.61333333333334	504.7286274509804	305.2196078431373
26685	83	141.13135888501742	760.5271777003485	554.083275261324
26686	83	119.11272957568082	969.1576947435085	624.717542748575
26687	83	122.15276752767528	894.7935424354243	566.8662361623616
26689	83	277.0939226519337	657.3425414364641	306.87016574585635
26690	83	133.37081572960676	728.5524861878453	569.8310042248944
26691	83	173.71794871794873	963.9946018893387	505.81781376518217
26692	83	184.5867924528302	946.5094339622641	472.74716981132076
26693	83	167.09320388349514	855.8776699029127	382.1281553398058
26694	83	176.66764705882352	849.8323529411765	332.9088235294118
26696	83	179.10309278350516	837.389175257732	329.4819587628866
26697	83	100.4572864321608	685.3266331658291	456.97236180904525
26698	83	186.0853381752156	919.661824784385	405.56332274171587
26699	83	20.243823845327604	639.6283566058003	867.2148227712138
26700	83	9.998378962536023	648.5646613832853	866.5298991354467
26701	83	315.56048387096774	468.64112903225805	185.2923387096774
26703	83	322.73904461113307	704.4567706277141	466.8148440584287
26705	83	323.4159773103285	699.0813046561096	499.0155991491373
26706	83	37.015065913371	939.4387947269303	614.7947269303202
26707	83	182.64453961456104	784.2077087794432	583.5567451820128
26708	83	197.91368421052633	742.6449122807018	626.7150877192983
26709	83	84.53282442748092	839.5496183206106	485.7969465648855
26710	83	101.66164383561645	782.158904109589	423.2479452054794
26711	83	207.31982378854624	795.8361233480176	193.33215859030838
26714	83	207.12524191318772	732.2142659662704	265.31766657450925
26715	83	121.68014148559878	896.0591207680646	587.1141990904497
26717	83	262.6125760649087	853.1780308940553	466.2086128881261
26718	83	263.02042440318303	850.8320954907161	479.48010610079575
26719	83	248.27739920499715	486.33390119250424	216.26660988074957
26720	83	317.384701912261	582.0866141732283	215.92575928008998
26721	83	150.80809898762655	887.0049493813274	760.9185601799775
26722	83	23.38285144566301	845.7756729810568	602.5134596211366
26723	83	87.3837064676617	936.5646766169154	804.2431592039801
26724	83	258.71854304635764	765.2207505518763	304.9514348785872
26725	83	132.26073619631902	953.4616564417178	550.7423312883435
26726	83	147.02457116365323	943.0004636068613	542.8400556328234
26727	83	132.19747899159663	614.8319327731092	479.96806722689075
26729	83	47.63510848126233	785.8806706114399	748.3984220907298
26730	83	29.40596745027125	806.9303797468355	616.3309222423146
26731	83	36.392857142857146	788.4642857142857	608.7821428571428
26732	83	99.93970588235294	823.3779411764706	627.1338235294118
26733	83	310.0170697012802	165.08321479374112	533.6426031294452
26736	83	276.62346368715083	387.7117318435754	280.86256983240224
26737	83	278.03258476442096	389.7177454865698	291.07265521796563
26738	83	53.688555347091935	844.829268292683	506.01313320825517
26739	83	186.3581616481775	821.445324881141	365.80348652931855
26740	83	297.72866520787744	546.6608315098468	271.8468271334792
26741	83	319.4629424778761	326.14103982300884	195.07356194690266
26744	83	167.63358778625954	763.7053435114503	219.98015267175572
26745	83	140.35917030567686	995.6048034934498	578.3919213973799
26746	83	111.92680254218716	504.7534516765286	617.9007232084156
26748	83	61.28160200250313	882.145181476846	776.5657071339174
26749	83	123.39863214460186	886.6179775280899	726.3629702002931
26750	83	114.94893617021276	894.9631205673759	729.8312056737589
26752	83	94.37037037037037	410.8814814814815	653.4518518518519
26753	83	128.4204204204204	306.24024024024027	619.3309309309309
26755	83	134.05479452054794	371.67292596583036	610.6841619208866
26756	83	58.614693118412895	280.38003719776816	630.7944823310602
26757	83	64.03130755064457	535.5009208103131	763.5211786372007
26758	83	80.74217188540973	747.6262491672219	864.0799467021985
26759	83	91.32673267326733	499.6191419141914	687.5102310231023
26760	83	107.00036114120621	280.28132899963884	633.7605633802817
26764	83	153.2059748427673	318.4622641509434	502.3946540880503
26765	83	97.53280680437425	710.1950182260024	775.6729445119481
26766	83	91.24875124875125	605.5124875124875	771.1378621378622
26767	83	80.14313725490196	975.856862745098	453.2725490196078
26770	83	96.14007782101167	787.1225680933852	561.7859922178989
26773	83	249.8512556342563	878.7636831938185	914.7710882163555
26774	83	107.273125	823.02	574.75875
26778	83	105.96625222024866	1020.9325044404974	540.4582593250444
26780	83	150.1764705882353	682.7136514983351	487.62264150943395
26781	83	122.51639344262296	864.2540983606557	317.5200364298725
26782	83	138.87852112676057	437.6830985915493	552.4242957746479
26783	83	141.67182662538698	674.2404540763674	401.7296181630547
26785	83	151.70928829915562	714.4632086851628	436.62967430639327
26786	83	163.0598124797931	823.0911736178467	759.8564500484966
26787	83	153.4060066740823	9.21134593993326	693.769744160178
26788	83	158.41633064516128	3.1723790322580645	697.8528225806451
26789	83	165.6605504587156	12.112844036697247	696.4779816513761
26790	83	161.4840182648402	743.716894977169	410.4748858447489
26791	83	229.8484597548857	719.3723087114939	703.7765816495528
26792	83	163.36039886039887	860.9843304843305	593.1182336182336
26793	83	233.69073198682136	917.1905171178914	435.23291792006876
26794	83	231.56439790575917	887.9570680628273	462.3319371727749
26795	83	220.72628234226056	90.56196096232411	655.5379028597367
26796	83	219.006	81.346	662.9033333333333
26797	83	221.1431459765467	141.40032349373232	586.4662353416902
26800	83	235.94111232279172	787.3173391494003	592.586695747001
26801	83	238.03215199123127	835.6302521008404	865.5809280233833
26802	83	254.84531590413943	841.7049140643912	855.9891067538126
26803	83	255.74461409746914	856.4666387784982	867.2583141602175
26804	83	243.73623445825933	347.5284191829485	377.9893428063943
26806	83	257.7191235059761	334.6215139442231	386.61354581673305
26807	83	284.97393117831075	623.548488008342	350.3847758081335
26808	83	292.29906542056074	2.3983644859813085	699.3364485981308
26809	83	290.27123928293065	10.904130943102105	691.7217459080281
26810	83	298.2547021943574	42.539968652037615	643.2789968652038
26811	83	58.69487750556793	635.4530066815145	786.1808463251671
26812	83	19.37943585077343	636.8357597816197	855.5077343039127
26813	83	4.108038029386344	587.4433880726016	810.5548833189283
26814	83	8.706576728499156	705.372119168072	916.2765598650927
26815	83	185.18241965973536	742.913988657845	752.296786389414
26816	83	186.77939956875105	763.7465583015426	766.2413335544867
26817	83	198.33503836317135	768.5737425404944	761.0221653878942
26818	83	190.5065065065065	468.3893893893894	281.3333333333333
26819	83	237.0382882882883	409.2837837837838	268.52702702702703
26820	83	322.36779981114256	722.7757318224741	566.5434372049103
26821	83	286.1761210156672	578.1237169097785	262.35926526202053
26825	83	158.10895583986795	959.0561287659925	670.6004952538176
26826	83	149.77560240963857	960.5095381526104	680.9382530120482
26827	83	120.76257362936113	534.0181241504305	540.375623017671
26828	83	123.81257706535142	514.8002466091245	529.7332511302918
26829	83	107.2904411764706	812.3658088235294	686.4338235294117
26830	83	296.22857142857146	564.3322033898305	347.21065375302663
26832	83	309.4973958333333	583.6263020833334	346.0572916666667
26833	83	309.31164383561645	584.5907534246576	360.4982876712329
26835	83	272.1495640509725	480.79678068410465	265.242790073776
26837	83	282.1367088607595	489.8759493670886	178.1113924050633
26838	83	282.55510860820596	501.9501206757844	185.60418342719228
26839	83	14.19608695652174	883.4947826086957	614.0386956521739
26840	83	18.19385593220339	901.5444915254237	602.0169491525423
26841	83	77.67994310099573	972.4025604551921	639.5832147937411
26842	83	109.66167192429022	861.4093059936909	755.3083596214511
26843	83	323.84375	65.86111111111111	518.3055555555555
26845	83	138.05723905723906	714.5319865319865	565.7542087542088
26846	83	174.98633585041352	627.0550161812298	388.50017979144195
26847	83	212.9663564781675	447.722977809592	278.1453113815318
26848	83	227.13451776649745	565.1763959390863	148.7956852791878
26849	83	237.80830972615675	551.2889518413598	135.61567516525022
26851	83	244.2015457788347	725.6667657550535	717.7086801426873
26852	83	210.9667808219178	713.1859589041096	698.4006849315068
26853	83	122.56998556998558	612.5901875901876	289.67965367965365
26854	83	132.39052496798976	594.8514724711907	268.86555697823303
26855	83	80.97326203208556	989.5219251336898	516.6283422459893
26856	83	294.71585160202363	597.7698145025295	354.66947723440137
26857	83	138.65864144454	802.3465176268272	448.75408426483233
26858	83	37.179743223965765	837.5920114122682	751.0057061340941
26859	83	266.12619047619046	443.1047619047619	275.78809523809525
26860	83	249.13996763754045	537.292071197411	240.12135922330097
26862	83	94.40652273771245	736.9372990353697	822.3504823151126
26863	83	303.75333333333333	125.55533333333334	604.2746666666667
26864	83	322.49066666666664	207.156	413.24333333333334
26865	83	155.4994068801898	876.0972716488731	238.1043890865955
26866	83	227.15047021943573	889.3691222570533	404.2100313479624
26867	83	256.77614678899084	353.2917431192661	301.5908256880734
26868	83	108.83271832718327	970.1968019680197	689.9876998769988
26869	83	30.913467794404685	787.2316200390371	688.131424853611
26870	83	150.42491657397107	633.6106785317019	206.77753058954394
26871	83	175.91108071135432	638.9917920656635	177.51846785225717
26872	83	113.18607954545455	564.9836647727273	470.8082386363636
26873	83	111.49431818181819	562.6505681818181	448.2613636363636
26874	83	113.05479452054794	568.0470890410959	457.0179794520548
26875	83	213.681652490887	481.1931956257594	235.48116646415554
26876	83	319.79359430604984	747.3670564311134	808.286222674123
26877	83	319.205047318612	651.9674027339643	275.25446898002104
26878	83	110.17124735729386	929.5581395348837	491.18393234672305
26880	83	220.34050772626932	844.1263796909492	370.0800220750552
26883	83	88.47885572139303	855.1654228855722	709.1753731343283
26884	83	270.23124516627996	594.954369682908	315.5197215777262
26885	83	193.96693333333334	938.6693333333334	463.63466666666665
26886	83	323.55454545454546	339.1703557312253	380.8478260869565
26887	83	119.18090452261306	981.356783919598	402.5393634840871
26888	83	234.06676136363637	498.3025568181818	282.1661931818182
26889	83	172.23438334223172	702.4511478910838	610.2482648158035
26890	83	292.83857264231096	328.446474086661	235.79481733220052
26891	83	290.6567505720824	274.53241800152557	291.6186117467582
26892	83	323.5301379811184	712.5867828612927	629.7211328976035
26893	83	191.93158878504673	759.0284112149533	601.8942056074766
26894	83	276.7933972310969	521.3375931842386	141.27156549520768
26895	83	209.24887690925428	779.6801437556154	141.7969451931716
26896	83	55.71115173674589	768.0726691042048	744.3825411334552
26897	83	252.5968152866242	704.1987261146497	372.85923566878984
26898	83	207.64564564564566	599.0225225225225	215.45420420420422
26899	83	154.5406976744186	921.2587209302326	273.875
26900	83	217.07596371882087	827.6190476190476	266.90362811791385
26901	83	239.43270440251572	832.2528301886792	302.82767295597483
26902	83	323.2238349885409	757.3216195569137	503.18945760122233
26903	83	140.70684039087948	810.7687296416938	243.75895765472313
26904	83	113.81542351453857	903.9589127686473	622.7812895069533
26905	83	112.68720379146919	903.5529225908373	632.1026856240127
26906	83	117.82100591715977	900.4127218934912	639.7514792899408
26907	83	287.1056439942113	235.0767004341534	327.5397973950796
26908	83	303.0979147778785	208.5775158658205	388.00362647325477
26909	83	313.0791814946619	270.2330960854093	432.11209964412814
26910	83	319.8158319870759	753.8675282714055	415.4248788368336
26911	83	217.46464646464648	858.3929292929292	417.51919191919194
26912	83	236.90420168067226	488.4403361344538	151.43865546218487
26913	83	258.73480293921176	630.2972611890448	174.09552438209752
26914	83	192.99624060150376	878.703007518797	480.4135338345865
26915	83	151.77189265536722	660.2810734463277	429.18290960451975
26916	83	322.58451816745657	117.0337019483939	479.4286466561348
26917	83	119.54253785147802	737.2519826964672	560.8165104542178
26919	83	151.17014547754584	767.6331435800126	602.135357368754
26920	83	304.7051198963059	491.7958522359041	363.1834089436163
26921	83	311.28877769835594	543.0314510364547	334.32237312365976
26922	83	317.4410011918951	290.1287246722288	190.96305125148987
26923	83	83.41564685314685	964.8216783216783	613.590034965035
26925	83	135.73517786561266	949.9262187088274	596.1396574440053
26927	83	140.92779783393502	945.9097472924187	608.2259927797834
26928	83	224.75632911392404	570.7389240506329	160.80379746835442
26929	83	110.14960629921259	808.4698162729659	458.87926509186354
26930	83	149.12434554973822	775.5464659685864	260.29123036649213
26931	83	55.39770114942529	897.5770114942529	561.8068965517241
26933	83	106.34933333333333	798.9351111111112	803.3973333333333
26934	83	120.42258788332087	793.5130890052357	753.474195961107
26935	83	217.33688212927757	592.5711026615969	326.0577946768061
26936	83	159.1256332320162	755.3363728470111	185.58662613981764
26938	83	323.21084337349396	87.35692771084338	646.906124497992
26940	83	125.35049019607843	714.1642156862745	513.9534313725491
26941	83	305.3685661764706	194.10983455882354	465.53860294117646
26942	83	323.80104712041884	231.69502617801047	464.7447643979058
26943	83	234.33490566037736	390.89622641509436	246.8575471698113
26944	83	198.77249575551784	741.8319185059423	280.71986417657047
26945	83	97.89923224568138	905.5191938579654	783.6429942418426
26946	83	130.12008501594048	705.778958554729	349.20403825717324
26947	83	280.79946284691135	363.2050134288272	227.42614145031334
26948	83	140.37022900763358	863.9300254452926	619.587786259542
26949	83	135.86825595984945	923.038895859473	565.9648682559598
26950	83	118.18613138686132	938.8613138686131	317.9051094890511
26951	83	190.75581395348837	936.3820598006645	374.312292358804
26952	83	61.12329301599688	918.1982052282482	723.8532969176746
26953	83	99.17391304347827	877.5524296675192	445.69053708439895
26954	83	323.4010192081537	190.73853390827128	527.7201097608781
26955	83	23.091992241618176	767.0260459961208	994.8858409531726
26956	83	38.23376623376623	878.8913192071087	759.9774436090225
26958	83	133.64315352697096	307.6307053941909	612.1867219917012
26959	83	65.11501210653753	765.5254237288135	505.5629539951574
26960	83	60.13636363636363	941.5512820512821	715.1118881118881
26962	83	87.3340909090909	843.6181818181818	507.20454545454544
26964	83	113.47833001988072	503.95387673956265	606.7719681908549
26965	83	112.800796812749	824.5322709163347	925.796812749004
26966	83	149.99241603466956	890.3862405200433	972.9065547128928
26967	83	166.26136363636363	875.625	951.425
26968	83	179.73718791064388	831.5024638633378	848.4377463863337
26969	83	104.36835748792271	1009.8182367149758	419.661231884058
26970	83	120.64334341906202	451.6675491679274	538.4394856278366
26971	83	119.87193284545846	455.0535944898838	548.8600947051227
26972	83	113.73237410071943	724.2877697841726	525.3913669064748
26973	83	103.76779463243874	7.834305717619603	691.9253208868145
26974	83	108.575	937.4015625	739.384375
26975	83	119.98705501618123	941.9724919093851	534.3268608414239
26976	83	122.41388400702988	806.7768014059754	717.4042179261863
26977	83	139.61964285714285	800.625	368.3107142857143
26978	83	152.3317683881064	768.1721439749609	503.679186228482
26979	83	158.32272727272726	845.7295454545455	444.275
26981	83	157.19597615499254	846.698956780924	533.4016393442623
26982	83	159.23372287145241	449.3505843071786	397.10183639398997
26983	83	210.34230287859825	799.3229036295369	796.7866082603254
26984	83	170.63374028856825	733.3396226415094	594.1942286348502
26985	83	225.75894039735098	416.8264900662252	349.30066225165564
26986	83	188.8631239935588	818.220611916264	189.42028985507247
26988	83	233.78338001867414	873.0574229691877	485.3879551820728
26989	83	194.8643761301989	737.7974683544304	335.8336347197107
26990	83	199.36021505376345	871.1365591397849	506.81397849462365
26991	83	210.44300518134716	833.6865284974093	200.7642487046632
26992	83	232.95730337078652	517.3831460674157	344.12808988764044
26993	83	230.2233676975945	809.1408934707904	446.60137457044675
26994	83	282.94603345925526	827.3264975715057	838.4425256341068
26995	83	291.3447204968944	860.7385093167702	861.6329192546584
26996	83	267.2295805739514	716.7770419426049	101.1037527593819
26997	83	271.0238095238095	765.0366300366301	474.9047619047619
26998	83	280.0186005314438	413.6483613817538	387.1691762621789
26999	83	274.9492656875834	550.5073431241656	130.04005340453938
27000	83	308.05456009663783	952.1958928930944	963.2639420173143
27001	83	301.80425424158017	944.2273993416055	949.7186629526462
27002	83	295.2378505673303	953.1055448512096	959.1374438021837
27003	83	321.65314926660915	594.2942191544435	442.20161058383667
27004	83	321.54851661833595	613.2239571715369	450.1126477805041
27005	83	80.18536197295147	544.887430389817	740.9494828957836
27006	83	324.05913410770853	349.60084477296726	481.3083421330517
27007	83	324.09013157894736	292.4236842105263	492.0296052631579
27008	83	82.69884615384615	1027.5088461538462	680.9838461538461
27009	83	262.7422831945125	783.0191082802547	695.6004409603136
27010	83	262.72962025316457	783.9660759493671	684.3301265822785
27011	83	81.41290322580645	744.9174193548387	606.8464516129033
27014	83	201.31084656084656	678.8716931216932	282.62433862433863
27015	83	168.89696312364424	750.7288503253797	540.2277657266811
27016	83	297.1653225806452	455.93951612903226	370.99932795698925
27017	83	168.68885191347755	873.8402662229618	222.29783693843595
27018	83	99.26446280991736	670.2963400236127	354.2266824085006
27019	83	265.09683604985617	798.8226270373922	336.3163950143816
27020	83	254.2135980746089	152.86462093862815	534.4518652226234
27021	83	70.93068683049779	615.3156899810964	795.0611216131065
27022	83	156.7258426966292	768.7471910112359	336.2797752808989
27023	83	123.88310708898945	516.8182503770739	541.5822021116139
27024	83	51.57335329341317	821.2275449101796	620.2934131736527
27025	83	133.66276803118907	964.8070175438596	598.738791423002
27026	83	143.67761989342807	634.943161634103	386.62966252220247
27027	83	302.9138276553106	650.5050100200401	266.4529058116232
27028	83	121.91701592623637	676.6974015088014	452.06119027661356
27029	83	169.41119691119692	882.7818532818533	480.14285714285717
27030	83	186.57506053268764	869.8983050847457	421.7881355932203
27032	83	147.83124287343216	945.9737742303307	406.2782212086659
27033	83	93.51305683563749	814.5591397849462	474.8699436763953
27035	83	266.6453608247423	547.9711340206186	124.0020618556701
27036	83	197.93253536452667	910.4972796517955	519.7192600652884
27037	83	309.448132780083	296.46473029045643	325.9792531120332
27038	83	235.98559423769507	885.2977190876351	447.452581032413
27039	83	322.1823361823362	5.321462488129155	623.0289648622982
27040	83	322.45882352941175	71.41725490196079	586.0690196078432
27041	83	324.1888475836431	246.4171003717472	453.11970260223046
27042	83	305.00713775874374	377.1063526052819	179.14346895074945
27043	83	110.26928895612708	737.7539082198689	687.9798285426122
27044	83	246.63842079922966	833.1940298507462	540.649494463168
27045	83	87.42489527229203	1026.1460203470976	548.0813883901856
27046	83	310.4890756302521	178.42857142857142	420.4957983193277
27047	83	58.72978303747534	787.9605522682446	627.2682445759369
27048	83	177.21022727272728	897.217803030303	337.91477272727275
27049	83	89.13561847988078	872.2608047690015	515.9955290611028
27050	83	311.6275805119736	567.7118084227911	154.047068538398
27051	83	323.71886446886447	600.169413919414	200.39285714285714
27052	83	80.79211229946524	744.908422459893	643.88435828877
27053	83	322.45404255319147	410.00510638297874	262.07531914893616
27054	83	209.70671378091873	505.87279151943466	269.36749116607774
27055	83	323.41444866920153	605.6070975918884	399.7629911280101
27056	83	199.0791015625	834.416015625	493.4501953125
27057	83	140.3576923076923	623.2653846153846	397.2476923076923
27058	83	110.33928571428571	958.4285714285714	466.89484126984127
27059	83	172.17241379310346	720.3031275060144	689.894413258487
27060	83	162.4403433476395	818.7107296137339	337.69184549356225
27061	83	301.7782608695652	742.6021739130434	455.38695652173914
27062	83	76.37787056367432	814.3434237995824	487.25678496868477
27063	83	194.92307692307693	687.4859584859585	264.96214896214894
27064	83	255.27283653846155	538.8557692307693	198.95673076923077
27066	83	115.37376725838264	773.7712031558185	267.4822485207101
27068	83	146.63726298433636	756.0008244023084	238.06677658697444
27069	83	157.83644859813083	765.2495327102804	255.96635514018692
27070	83	231.20994196315922	788.2031289427201	648.563209689629
27071	83	264.0643231114435	785.5228122662678	629.8212415856395
27074	83	114.21325648414985	792.0403458213257	766.6282420749279
27075	83	220.10222222222222	852.3866666666667	303.68888888888887
27076	83	231.0899854862119	842.7939042089986	304.8229317851959
27077	83	292.9236947791165	675.6947791164658	254.7710843373494
27078	83	64.76531671858774	954.3811007268952	570.8473520249221
27079	83	277.58367346938775	365.02260596546313	333.5230769230769
27080	83	223.79182156133828	474.496282527881	191.3345724907063
27081	83	296.33061889250814	82.11400651465799	574.5211726384365
27082	83	192.96693121693121	877.8518518518518	371.52777777777777
27083	83	272.09090909090907	471.47	267.46454545454543
27084	83	249.01983769161407	720.6167718665464	255.0297565374211
27085	83	147.2278911564626	743.1819727891157	540.7534013605442
27086	83	140.02245508982037	757.5104790419161	535.0149700598803
27087	83	133.08469055374593	691.4690553745928	556.0781758957655
27088	83	235.79752066115702	840.1880165289256	335.82162534435264
27089	83	307.37973967176003	549.693831352575	108.6213921901528
27090	83	137.5438596491228	986.2061403508771	545.3464912280701
27091	83	111.64573643410853	836.8178294573644	720.5100775193798
27092	83	69.21397379912663	835.8886462882097	725.4475982532751
27093	83	246.07082452431288	218.17124735729388	450.0475687103594
27094	83	245.71951219512195	220.27767354596622	463.0075046904315
27095	83	313.50997150997154	264.517094017094	210.57692307692307
27096	83	243.0989956958393	472.14203730272595	278.3271162123386
27097	83	186.98751950078002	896.1960478419137	461.8257930317213
27098	83	205.65952649379932	690.1837655016911	127.14768883878241
27100	83	177.18976215098243	958.9617373319545	421.86039296794206
27101	83	304.3047619047619	304.1345238095238	190.10357142857143
27102	83	138.3788990825688	686.4743119266055	215.30733944954127
27103	83	179.5365296803653	646.7511415525114	199.7579908675799
27104	83	230.34537572254337	707.5693641618498	306.91907514450867
27105	83	53.774924471299094	763.1827794561933	755.1495468277946
27106	83	321.005859375	780.2431640625	544.7197265625
27107	83	323.31598579040855	684.5401420959147	562.1673179396092
27108	83	105.2753036437247	894.2004048582996	496.15384615384613
27109	83	232.42794411177644	646.4786427145708	266.35169660678645
27110	83	115.64379084967321	785.2058823529412	515.6339869281046
27111	83	68.70028818443804	780.1412103746397	476.6743515850144
27112	83	277.11782708492734	420.3247895944912	264.54016832440703
27113	83	314.89609151572927	235.02955195424212	228.1401334604385
27114	83	323.95493439817454	197.88933257273246	219.62977752424416
27116	83	76.83914799853103	691.2805728975395	838.376055820786
27117	83	69.16297390448055	697.5174790743476	845.9827671097981
27118	83	139.31608133086877	804.1035120147874	381.996303142329
27119	83	87.9773413897281	995.1533232628399	702.012084592145
27120	83	128.86155003762227	963.4454477050414	647.1610233258089
27121	83	61.93188854489164	774.4778121775025	622.0216718266254
27123	83	76.77503628447025	778.3185776487663	650.5188679245283
27124	83	111.20995475113122	897.6696832579186	785.1619909502263
27125	83	99.51459293394777	660.073732718894	757.062980030722
27126	83	172.29108327192336	888.7803979366249	264.9535740604274
27127	83	198.8285523682455	867.7631754503002	467.4843228819213
27129	83	89.45356037151703	881.3328173374613	473.171826625387
27130	83	154.91481649297688	713.1114635251473	382.84141368373355
27132	83	323.6145893164848	42.76335439402642	474.74439977024696
27133	83	303.19731465265613	530.2486865148861	370.18213660245186
27134	83	324.23395721925135	497.16577540106954	387.3449197860963
27135	83	127.52785515320335	728.8607242339833	509.883008356546
27136	83	34.5766590389016	818.1235697940504	702.4126620900076
27137	83	160.15199258572753	871.9425393883225	749.5301204819277
27138	83	11.614225941422594	3.504602510460251	718.0359832635984
27139	83	50.911048689138575	264.6352996254682	678.6942883895131
27140	83	97.44963144963145	694.6404586404586	392.7002457002457
27141	83	94.54551201011378	662.4627054361567	506.9026548672566
27142	83	102.73819386909693	948.784589892295	734.2096106048053
27143	83	106.02894736842106	672.0644736842105	316.78552631578947
27144	83	215.92505592841164	817.9228187919463	809.2024608501118
27145	83	197.58935018050542	804.8472472924187	814.9023014440434
27146	83	178.05939004815409	875.9662921348314	960.5521669341894
27147	83	246.54656967622307	763.8532306375695	806.8562259306804
27148	83	197.93939393939394	859.0180754917596	888.1063264221159
27149	83	125.45807770961146	742.638036809816	490.80981595092027
27150	83	107.4649898028552	808.956492182189	648.0815771583957
27151	83	106.42698826597132	1010.8507170795307	647.0704041720991
27152	83	136.11409978308026	645.9444685466377	471.4837310195228
27153	83	139.56902654867255	638.2690265486725	487.2867256637168
27154	83	178.91931540342298	467.68948655256725	356.91442542787286
27156	83	200.16901408450704	618.7120500782472	186.7417840375587
27157	83	206.11206896551724	503.7212643678161	294.9640804597701
27158	83	232.68126022913256	521.968085106383	335.6620294599018
27159	83	244.36034530771371	734.4750765803398	434.38345864661653
27160	83	242.4254800365742	742.505028954587	456.0862541907955
27161	83	255.83894672382118	6.376607470912431	706.4427434170238
27163	83	274.97497279651793	798.9553862894451	806.2067464635473
27164	83	295.8393729641694	743.6024022801303	779.41917752443
27165	83	317.696	754.0144	758.9456
27166	83	324.57421875	441.109375	437.12890625
27167	83	2.5183189655172415	81.07758620689656	708.2478448275862
27168	83	1.0497131931166348	194.67877629063096	699.8374760994263
27169	83	2.983382209188661	262.5376344086022	697.464320625611
27170	83	91.68265039232782	344.666085440279	654.5422842197036
27171	83	60.09233698238934	254.38077106139934	682.4150404569252
27172	83	1.7221570926143024	323.4994138335287	705.4677608440797
27174	83	2.2672998643147895	354.02985074626866	713.3242876526458
27175	83	3.363785557986871	421.7904814004376	729.5136761487965
27178	83	269.24301134791034	830.3468032106283	550.6360365347357
27179	83	324.5524475524476	308.2255244755245	490.9195804195804
27180	83	209.43145743145743	856.6875901875902	535.4105339105339
27181	83	125.42499181133311	442.35555191614804	499.6030134294137
27182	83	201.52533783783784	579.4763513513514	304.5557432432432
27183	83	111.61656050955413	517.987685774947	535.7244161358811
27184	83	149.83739837398375	718.8672086720867	348.31029810298105
27185	83	42.4903502501787	885.7169406719086	629.735525375268
27186	83	190.27272727272728	344.51272727272726	355.67030303030305
27188	83	323.8440276406713	700.7699901283316	356.8055281342547
27189	83	146.19993313273153	684.4861250417921	724.7592778335005
27190	83	150.30300500834724	735.7721202003339	388.8839732888147
27192	83	199.73072360616845	337.1909845788849	336.4317912218268
27193	83	134.63964464186563	616.4464186563021	504.2609661299278
27194	83	245.4047619047619	791.4659863945578	300.54761904761904
27195	83	143.11822660098522	954.8095238095239	412.3382594417077
27196	83	245.07880910683014	719.0135726795096	652.6536777583187
27197	83	135.19554695062922	879.701839303001	530.2352371732817
27200	83	119.26086956521739	863.6021080368906	427.8194993412385
27201	83	314.3109994416527	429.6320491345617	267.85929648241205
27202	83	124.21278458844134	926.6838879159369	650.0744308231174
27203	83	310.25268176400476	248.21930870083432	432.3766388557807
27204	83	100.46836228287842	872.0632754342432	666.7518610421836
27205	83	273.04718217562254	716.2634338138926	317.6684141546527
27206	83	323.73362445414847	692.8078602620087	418.96724890829694
27207	83	140.41259188239053	630.7417705337168	446.00830936401405
27208	83	118.06128702757917	592.5408580183861	439.81052093973443
27209	83	118.54811393379522	481.50346420323325	459.9176289453426
27211	83	56.49360613810742	577.841432225064	743.2838874680307
27212	83	192.7913043478261	544.4760869565217	241.30217391304348
27213	83	297.80047132757267	300.8193244304792	283.97564807541244
27214	83	294.78225806451616	325.90120967741933	275.4596774193548
27215	83	62.973379629629626	768.6597222222222	545.0960648148148
27216	83	207.91465677179963	813.7829313543599	440.20964749536176
27217	83	246.0068493150685	370.9547945205479	299.7479452054794
27219	83	107.97614678899083	616.365504587156	652.5790825688074
27220	83	291.84014120020174	304.0993444276349	464.3787191124559
27222	83	140.1765625	649.2203125	341.834375
27223	83	323.2636033857316	369.69528415961304	144.51874244256348
27224	83	57.57119205298013	852.4983443708609	599.5347682119206
27225	83	296.76487663280113	205.66182873730043	333.7140783744557
27226	83	296.3710059171598	328.36272189349114	335.5721893491124
27227	83	164.47278911564626	808.2380952380952	262.3469387755102
27228	83	83.41777541245344	918.8169238956892	798.3406067056945
27229	83	118.85580524344569	659.5674157303371	402.2883895131086
27230	83	303.8523316062176	687.6424870466321	417.10276338514683
27232	83	146.69417475728156	893.1310679611651	343.1371359223301
27234	83	115.31866197183099	954.1514084507043	335.47359154929575
27235	83	234.4649214659686	911.7287958115184	393.28376963350786
27236	83	48.056179775280896	857.8595505617977	637.4030898876405
27237	83	95.64516129032258	795.7463343108504	611.9494134897361
27238	83	324.1501072194425	346.4410293066476	471.4195854181558
27239	83	324.5498489425982	467.9184290030212	253.77945619335347
27240	83	325.16170212765957	477.2425531914894	256.3531914893617
27241	83	323.72033898305085	493.11259079903147	354.5956416464891
27242	83	323.9342105263158	135.99561403508773	514.9649122807018
27243	83	165.8217468805704	911.0730837789662	479.98395721925135
27244	83	140.85335542667772	896.0977630488816	811.7522783761392
27245	83	188.34934497816593	561.6375545851529	267.63318777292574
27246	83	188.19117647058823	886.1735294117647	495.9676470588235
27247	83	51.468671679197996	772.7719298245614	596.5689223057644
27248	83	228.27589743589743	783.2276923076923	278.87179487179486
27249	83	132.83789639550915	641.3927516249754	644.9560764230845
27250	83	121.55954631379961	515.0428481411468	567.6099558916194
27251	83	121.39580602883355	528.5683704674531	571.6378331148974
27252	83	134.85910290237467	556.0749340369393	607.5087071240106
27253	83	181.91511254019292	713.3491961414791	669.859807073955
27254	83	197.44406392694063	733.5833333333334	646.0719178082192
27255	83	152.1609442060086	958.1909871244635	751.3175965665237
27256	83	152.48773448773449	959.930735930736	745.3492063492064
27257	83	157.63382594417078	952.719759168035	655.3858784893267
27258	83	292.21297836938436	641.3311148086523	303.4276206322795
27259	83	312.0779661016949	600.3220338983051	290.7016949152542
27260	83	301.5883402736466	572.661511005354	251.14098750743605
27261	83	172.71268656716418	278.0360696517413	528.4850746268656
27262	83	180.07001166861144	276.2287047841307	506.89673278879815
27264	83	129.49533871970166	769.2336855189559	262.32131758856434
27265	83	27.773809523809526	864.9508928571429	583.3348214285714
27266	83	291.9123772102161	276.87740667976425	207.48055009823182
27267	83	182.14480408858603	739.2913117546848	178.5604770017036
27268	83	294.7299578059072	817.4810126582279	496.60618846694797
27269	83	310.11097708082025	578.5042219541616	292.41013268998796
27270	83	324.3968253968254	209.3922902494331	227.0204081632653
27271	83	322.28113440197285	208.08446362515414	266.70530209617755
27273	83	48.57062412013139	763.9502580947911	685.340215861098
27275	83	78.21652892561984	849.307438016529	508.8347107438017
27276	83	47.63525835866261	853.1906209292227	731.8679982631351
27277	83	80.98682877406281	893.161094224924	731.3728470111449
27278	83	4.461215932914046	605.1802935010483	824.4067085953878
27280	83	190.0	209.4084764340519	562.4274753379613
27281	83	216.88132295719845	561.2198443579766	178.93385214007782
27282	83	305.82837127845886	295.1330998248687	301.81786339754814
27283	83	288.75849941383353	546.9835873388042	78.90973036342321
27284	83	282.219512195122	552.9428090832632	83.74600504625737
27285	83	293.21668909825036	685.593539703903	301.57200538358006
27286	83	245.97995545657017	400.80400890868594	243.0033407572383
27287	83	285.32441471571906	662.4698996655518	273.91220735785953
27288	83	71.30171428571428	750.0445714285714	468.9177142857143
27289	83	118.13626442157779	731.8889928281883	636.466791393826
27290	83	140.41923937360178	1017.9163310961968	481.0568232662192
27291	83	289.42479338842975	564.4512396694215	113.45454545454545
27292	83	167.69386464263124	783.6540164452878	328.45540796963945
27293	83	208.45507976490345	776.448362720403	307.7707808564232
27294	83	191.7288732394366	899.6443661971831	412.4330985915493
27295	83	69.01620839363241	741.2503617945007	883.8023154848046
27296	83	67.27955271565496	761.488019169329	718.1517571884984
27297	83	133.7348484848485	955.7449494949495	663.9444444444445
27299	83	256.9734513274336	678.9345132743363	219.52477876106195
27300	83	192.2215477996965	617.9514415781487	272.61911987860395
27301	83	210.11730205278593	627.049853372434	289.26099706744867
27302	83	159.71376811594203	452.5108695652174	317.9021739130435
27303	83	108.45825242718446	802.3378640776699	350.08155339805825
27305	83	135.61351139041633	1009.2545168892381	635.1618224666144
27306	83	225.49213161659515	818.4606580829757	387.9585121602289
27307	83	63.17604355716878	813.2940108892922	518.1470054446461
27308	83	311.4766751484309	179.78371501272264	458.8854961832061
27309	83	320.62152777777777	206.58978174603175	500.6031746031746
27310	83	315.40865163368613	756.9291302346986	491.0506212609296
27311	83	321.6689265536723	744.9175141242938	564.9158192090396
27312	83	88.87979966611019	883.8063439065108	436.7612687813022
27313	83	41.30983606557377	995.6295081967213	493.5262295081967
27314	83	81.90702479338843	978.3006198347107	523.8853305785124
27315	83	1.5311871227364184	668.7162977867204	891.4466800804829
27316	83	39.42757172848145	145.31070678796362	674.9573128061581
27317	83	39.06736526946108	861.9206586826348	752.0508982035929
27318	83	38.04392764857881	865.7777777777778	644.173126614987
27319	83	69.69	665.2728571428571	835.8942857142857
27320	83	70.24017467248909	457.6200873362445	718.9694323144105
27321	83	71.22045152722444	881.4037184594954	710.0531208499336
27322	83	70.23122238586156	827.2304860088366	625.8858615611193
27323	83	119.12042938611204	62.78866152297886	685.7155317007715
27324	83	93.01109215017065	719.4795221843003	812.9360068259385
27325	83	103.63271604938272	721.8029835390946	811.8672839506173
27326	83	105.0105900151286	884.6580937972768	614.0090771558245
27327	83	94.41453566621803	735.8896366083445	843.8230148048452
27328	83	184.25521821631878	841.4734345351044	881.0613535736875
27329	83	247.4452568086273	794.7399012977518	774.7841345275086
27330	83	233.83808200138986	795.5098447996294	786.7053509381515
27331	83	105.29698375870069	944.3433874709976	667.7006960556845
27332	83	111.23454545454545	713.0254545454545	799.4563636363637
27333	83	138.98736462093862	911.2129963898917	439.5054151624549
27334	83	140.12992455993293	277.5046102263202	608.9170159262363
27335	83	126.63560885608857	859.7467712177122	940.8224169741698
27336	83	132.71030042918454	703.1695278969958	157.04935622317598
27337	83	126.65945945945946	812.7	516.8189189189189
27339	83	119.3545918367347	822.4311224489796	589.2678571428571
27340	83	134.27272727272728	818.2370540851554	607.662830840046
27342	83	134.7352380952381	814.1695238095238	551.2590476190476
27343	83	140.62984218077474	637.596843615495	570.4634146341464
27344	83	153.5588009223674	891.1675634127594	740.4438893159108
27345	83	205.4	533.3229166666666	316.8645833333333
27346	83	178.17899761336517	809.6268894192522	470.2975338106603
27347	83	164.84774436090225	721.077067669173	246.53195488721803
27348	83	168.90646651270208	431.0473441108545	385.33602771362587
27349	83	253.11937075879086	948.1337137569402	981.0751079580506
27350	83	266.3091976516634	945.8317025440313	973.7729941291585
27351	83	175.46365105008078	869.4281098546041	421.47495961227787
27352	83	181.81124497991968	936.0803212851406	449.6586345381526
27353	83	197.88258164852255	734.149300155521	598.4479004665629
27354	83	196.4463601532567	11.939080459770114	708.8191570881226
27355	83	211.76659528907922	3.73982869379015	702.7012847965739
27356	83	245.48	408.8485714285714	332.4685714285714
27357	83	231.72670807453417	303.29813664596276	414.1645962732919
27358	83	251.6555213374395	794.2063352397712	539.3347998240212
27359	83	239.64113785557987	502.7680525164114	325.2363238512035
27360	83	248.07450980392156	766.2941176470588	394.3058823529412
27361	83	279.8385722679201	924.3711809635722	924.3722091656874
27362	83	290.59946905591505	218.99883855981417	507.77136220341794
27363	83	285.8122408687068	209.53326752221125	522.052912142152
27364	83	291.26489734601904	189.0861291937907	335.3900851276915
27365	83	320.2608695652174	755.3695652173913	818.0905797101449
27366	83	304.7627586206897	264.8248275862069	402.07724137931035
27367	83	15.75759249033683	342.01380452788516	710.8895637769189
27368	83	1.0267175572519085	315.5534351145038	727.6412213740458
27372	83	2.3668981481481484	446.337962962963	740.6597222222222
27373	83	10.680735321703246	730.9771149878071	988.2736822359782
27374	83	161.19867549668874	342.57676098735703	425.9367850692354
27375	83	158.2932551319648	986.7463343108504	410.5410557184751
27376	83	321.4534360950546	702.7591522157996	750.3692999357739
27377	83	109.3221052631579	863.9115789473684	711.8828070175439
27378	83	243.84037963761864	421.44607420189817	285.8835202761001
27381	83	76.41961852861036	1007.6430517711171	433.850136239782
27382	83	180.7986148108684	353.71763452317526	445.8438998401705
27384	83	163.2079343365253	710.4021887824897	182.52120383036936
27385	83	122.5763779527559	500.29291338582675	465.4031496062992
27386	83	109.1354748603352	904.3756983240223	664.0321229050279
27387	83	138.99489795918367	789.5850340136054	649.7295918367347
27388	83	192.9904	600.6768	210.8848
27390	83	112.39546925566343	705.6025889967638	519.0035598705501
27391	83	110.37532637075718	516.9627937336815	548.1044386422976
27392	83	260.4750830564784	778.7878500237305	716.1422243315931
27393	83	187.62715105162525	744.7784968377703	643.659802912193
27394	83	138.81453444360332	916.7327781983346	605.3467070401211
27395	83	283.96992481203006	285.3308270676692	294.62406015037595
27396	83	113.2136832239925	547.4039362699157	490.2211808809747
27397	83	137.83968462549277	524.4993429697766	481.44152431011827
27398	83	240.75431472081218	558.3035532994924	252.0456852791878
27400	83	307.57760532150775	548.4057649667405	120.13968957871397
27401	83	125.85093896713614	687.1420187793427	312.78403755868544
27402	83	276.29578754578756	641.4459706959707	368.6300366300366
27404	83	323.85181347150257	169.3844559585492	276.66528497409325
27405	83	161.26124885215793	859.6469237832874	693.6359044995409
27406	83	167.1887417218543	695.0331125827814	312.0993377483444
27407	83	175.82592313489073	742.846269781462	311.13715146948005
27408	83	141.19450317124736	616.53911205074	298.7526427061311
27410	83	313.1830663615561	469.16933638443936	309.9382151029748
27411	83	186.22340425531914	901.4822695035461	359.9645390070922
27412	83	116.85589519650655	733.5759825327511	610.8131004366812
27413	83	323.3687374749499	188.32064128256513	322.40180360721445
27414	83	63.61344537815126	849.0084033613446	620.9411764705883
27415	83	90.60736196319019	861.329754601227	592.967791411043
27416	83	69.33652530779754	966.530779753762	423.87414500683997
27417	83	322.09165978530143	409.64739884393066	248.0
27418	83	324.7519083969466	327.17748091603056	312.4389312977099
27419	83	214.39470013947002	682.2329149232914	266.8326359832636
27420	83	139.2176759410802	692.0310965630115	260.65302782324056
27421	83	269.2593698175788	831.9684908789386	538.0719734660033
27422	83	178.16616084977238	209.10242792109256	585.9522003034901
27423	83	309.51635514018693	637.623831775701	297.84929906542055
27424	83	126.40547368421052	564.9385263157894	478.4256842105263
27425	83	313.2138745834596	810.2880945168131	850.2411390487731
27426	83	97.13333333333334	962.0543859649123	538.2719298245614
27428	83	104.31756756756756	762.3141891891892	637.0236486486486
27429	83	183.83756805807622	639.0980036297641	261.11615245009074
27430	83	214.81444906444906	614.7598752598752	308.8960498960499
27431	83	170.64532019704433	625.1231527093596	302.7931034482759
27432	83	323.8825118163403	716.3929777177583	603.75962187711
27433	83	321.0882056451613	736.3870967741935	523.7273185483871
27434	83	247.65418060200668	770.7906354515051	665.6969899665552
27435	83	193.06644518272427	692.9634551495017	193.6124031007752
27436	83	293.1325966850829	528.5561694290976	191.21731123388582
27437	83	204.18940052128585	886.3848827106864	404.2936576889661
27438	83	235.3802559414991	885.1608775137112	502.7148080438757
27439	83	245.14486638537272	607.3642756680731	264.93459915611817
27440	83	121.40159798149706	474.2926829268293	469.98275862068965
27441	83	130.05263157894737	416.5729076790337	531.4762726488352
27442	83	210.40241145440845	838.2554634513941	432.23360964581764
27443	83	168.83523537803137	917.4857346647647	357.25606276747504
27444	83	177.2848948374761	916.5449330783939	350.92925430210323
27445	83	202.11642949547218	886.9961190168176	291.28331177231564
27447	83	148.45479082321188	215.64777327935224	608.9784075573549
27448	83	146.59712230215828	897.5395683453237	262.68345323741005
27449	83	162.45654834761322	876.8249694002448	311.32435740514074
27451	83	160.5035046728972	886.1845794392524	304.54556074766356
27452	83	170.49135802469135	865.0320987654321	304.05925925925925
27453	83	323.89747191011236	66.11095505617978	457.7626404494382
27454	83	90.1958041958042	980.0524475524476	463.7132867132867
27455	83	322.9270833333333	480.1901041666667	99.62673611111111
27457	83	131.35511982570807	565.4662309368192	545.8322440087146
27458	83	244.31971153846155	543.5112179487179	277.6017628205128
27459	83	241.62539396668168	553.5641602881585	279.5601080594327
27461	83	239.6075085324232	479.3128555176337	313.93401592719
27462	83	100.70408163265306	821.234693877551	458.4744897959184
27463	83	85.79198966408269	923.3682170542636	816.7235142118863
27464	83	108.48858872845831	906.4643688868188	547.4555193292967
27465	83	324.86848072562356	257.281179138322	255.14285714285714
27466	83	160.05263157894737	944.4576659038902	706.7276887871853
27468	83	284.6168032786885	690.5806010928961	296.9330601092896
27470	83	314.9063324538259	669.631926121372	275.93931398416885
27471	83	321.1236306729264	218.54460093896714	405.21752738654146
27472	83	324.9140049140049	167.50368550368552	393.3808353808354
27473	83	322.35088339222614	9.109540636042404	730.6713780918728
27477	83	324.7161172161172	331.24175824175825	343.2014652014652
27478	83	145.03197674418604	719.3052325581396	547.265988372093
27479	83	154.74965800273597	757.4028727770178	525.2407660738714
27480	83	283.11730205278593	290.8460410557185	419.7067448680352
27481	83	28.23989898989899	926.7146464646464	571.4090909090909
27482	83	291.4	374.3311475409836	246.25901639344264
27483	83	85.27137970353478	845.0262257696693	582.3420752565564
27484	83	99.85361842105263	774.9292763157895	305.1595394736842
27485	83	147.22560975609755	792.0597560975609	322.25975609756097
27486	83	311.8083989501312	605.6482939632546	233.43307086614172
27487	83	316.9015317286652	557.8030634573304	357.6477024070022
27488	83	45.20779220779221	756.8311688311688	608.0649350649351
27489	83	321.2026627218935	137.4378698224852	592.2204142011834
27490	83	299.43793103448274	491.0051724137931	252.7051724137931
27491	83	149.49337938975245	911.9850316637882	341.8088658606793
27492	83	254.44468546637745	318.95010845986985	312.3340563991323
27493	83	264.8413001912046	340.76481835564056	301.7973231357553
27494	83	188.48773307163887	683.6148184494602	324.6727183513248
27495	83	312.09448818897636	476.15879265091866	362.26771653543307
27498	83	61.3731884057971	885.3315217391304	464.6213768115942
27499	83	201.73347547974413	354.79744136460556	307.7910447761194
27500	83	195.7036328871893	796.038240917782	172.2944550669216
27502	83	233.0316344463972	750.4103690685413	195.74253075571178
27503	83	322.9501557632399	2.5981308411214954	602.4974039460021
27505	83	324.2801556420234	6.788910505836576	558.3394941634241
27507	83	119.72030651340997	758.4003831417624	320.03256704980845
27508	83	51.036199095022624	957.1025641025641	519.6907993966818
27509	83	66.61566484517304	819.719489981785	393.6520947176685
27510	83	278.75291375291374	803.5244755244755	374.57808857808857
27511	83	140.2781205505458	876.7745609871856	794.1115329852871
27512	83	118.01683501683502	816.7508417508418	470.5892255892256
27513	83	106.07719298245614	836.3561403508772	512.740350877193
27514	83	163.39433870180576	902.7818448023426	633.1317715959004
27515	83	168.314453125	937.140625	464.265625
27516	83	206.584	955.568	480.464
27517	83	265.40400363967245	435.21019108280257	307.8817106460419
27518	83	218.1113172541744	436.582560296846	274.9387755102041
27519	83	158.51051625239006	938.104206500956	381.2887189292543
27521	83	182.73817762399077	946.843137254902	397.2387543252595
27522	83	133.41392649903287	1004.3868471953579	505.15280464216636
27523	83	141.3968085106383	769.3010638297873	705.7723404255319
27524	83	107.09710144927536	770.7188405797101	421.3072463768116
27526	83	120.51957671957672	776.4465608465608	441.9671957671958
27527	83	311.4582027168234	320.81870428422155	267.1039707419018
27530	83	77.5324881141046	86.25673534072901	672.0110935023772
27531	83	28.29781704781705	249.19074844074845	677.016632016632
27532	83	71.20364741641338	263.73100303951367	682.8905775075988
27535	83	115.78917910447761	212.48973880597015	642.4897388059702
27536	83	82.90686274509804	785.0735294117648	452.53186274509807
27538	83	95.18791540785499	736.5577039274924	812.0132930513595
27539	83	81.43478260869566	909.1185770750989	349.99407114624506
27540	83	86.46351490236383	796.3730729701953	828.4707091469681
27541	83	162.84057279236276	720.3978520286396	734.8563245823389
27542	83	89.38205128205128	791.7641025641026	575.5230769230769
27543	83	95.71272727272728	842.2472727272727	599.3090909090909
27544	83	134.4082942911678	818.4681589449939	870.8934582682631
27545	83	97.76237623762377	737.1188118811881	376.33663366336634
27546	83	113.03018867924528	935.1358490566038	542.9471698113208
27547	83	118.37037037037037	831.7003367003367	543.8518518518518
27548	83	128.58909730363422	857.2127784290739	931.9255568581477
27549	83	138.34131736526948	180.65269461077844	638.7844311377246
27550	83	145.49035812672176	573.2300275482094	258.5702479338843
27551	83	145.2245696400626	974.9530516431925	379.19953051643193
27553	83	175.22395833333334	522.9895833333334	341.375
27554	83	199.38385826771653	452.8307086614173	328.65157480314963
27555	83	173.1209677419355	558.0262096774194	342.023185483871
27556	83	206.92698412698414	571.5068783068783	319.65185185185186
27557	83	162.5342729019859	858.9692504804613	711.6623959000641
27558	83	164.7946611909651	833.9507186858316	524.3696098562629
27559	83	233.36748257416113	925.6370562489868	984.6775814556654
27560	83	187.4613022113022	140.81633906633905	621.6246928746929
27561	83	256.12955032119913	139.68468950749465	540.3158458244111
27562	83	215.86556927297667	936.8093278463649	372.2139917695473
27563	83	186.009900990099	931.3432343234324	287.17491749174917
27564	83	214.0310559006211	504.92753623188406	301.0766045548654
27565	83	207.85174625801852	856.287954383464	497.22380612972205
27566	83	248.99909173478656	266.6957311534968	446.9636693914623
27567	83	251.62169680111265	274.0305980528512	460.9645340751043
27568	83	256.90944881889766	221.95669291338584	485.12007874015745
27569	83	235.1740787801779	709.6874205844981	203.89199491740789
27570	83	245.99652173913043	613.5565217391304	187.43826086956523
27571	83	254.13563218390806	755.5471264367816	422.1563218390805
27572	83	255.77286135693214	402.24778761061947	302.6519174041298
27573	83	268.6743119266055	339.95412844036696	274.5366972477064
27574	83	288.4380403458213	216.39625360230548	518.8314121037464
27575	83	276.7158671586716	766.0940959409594	571.2527675276752
27576	83	302.71	928.7444444444444	942.98
27577	83	301.28783382789317	665.0059347181009	360.59050445103856
27578	83	302.06349206349205	740.8551587301587	356.39285714285717
27579	83	324.5925925925926	853.3294346978557	873.485380116959
27580	83	325.0138888888889	323.5208333333333	360.68981481481484
27581	83	1.1437908496732025	139.140522875817	719.1666666666666
27582	83	22.459254237288135	682.254372881356	864.3069830508474
27583	83	309.59076600209863	682.0272822665268	410.3871983210913
27584	83	83.76547102877414	703.1395348837209	774.283405597162
27585	83	265.77153558052436	608.9962546816479	316.44943820224717
27588	83	144.7224025974026	943.3901515151515	461.1277056277056
27589	83	113.74725088817459	448.99780071053965	597.6660463542548
27590	83	214.60443037974684	787.0759493670886	275.59651898734177
27591	83	165.98862375138734	879.3518312985572	694.7783018867924
27592	83	157.55824022346368	626.3487430167597	620.9051675977654
27593	83	323.8354114713217	667.5112219451372	455.39401496259353
27594	83	325.29333333333335	133.5377777777778	387.6088888888889
27595	83	131.6550079491256	909.4880763116057	611.9316375198728
27596	83	132.46520146520146	879.3956043956044	286.43956043956047
27597	83	323.2649253731343	73.5	612.1716417910447
27600	83	105.49851632047478	918.0262116716123	798.8076162215629
27601	83	77.056	773.92	504.86133333333333
27602	83	127.90628957365978	595.0983537357534	652.3824398480372
27603	83	47.8905325443787	888.0295857988166	616.1854043392505
27604	83	278.04182509505705	817.3637515842839	459.7370088719899
27605	83	223.87302977232926	663.9465849387041	267.3704028021016
27606	83	284.49332285938726	342.1681068342498	347.00706991358993
27607	83	191.24107142857142	841.3616071428571	287.85714285714283
27608	83	310.1939516129032	774.1883064516129	550.9346774193548
27609	83	113.52284345047923	983.1386581469649	752.4928115015974
27611	83	127.84031936127745	721.6686626746507	660.8632734530938
27612	83	320.5168539325843	680.8651685393259	231.36704119850188
27615	83	316.0928008998875	89.57199100112486	487.6119235095613
27618	83	143.17918552036198	946.4054298642534	631.0796380090497
27619	83	222.84974838245867	798.15672178289	618.8231488138031
27620	83	259.492362982929	810.5693321353699	600.37106918239
27621	83	260.9718614718615	819.8186628186628	599.8645983645984
27622	83	315.9843081312411	59.69971469329529	580.1462196861627
27623	83	225.12046058458813	836.1071744906998	386.1877767936227
27624	83	91.61655773420479	861.4074074074074	551.5490196078431
27625	83	199.5093525179856	956.1323741007194	480.7985611510791
27626	83	322.1360708534622	121.13486312399355	632.6855877616747
27627	83	225.71289537712894	512.7177615571776	286.14841849148416
27628	83	90.46551724137932	808.9724137931034	510.48275862068965
27629	83	117.92829606784888	778.2675404780263	464.37162683114883
27630	83	323.1746575342466	3.381849315068493	684.8441780821918
27633	83	322.95228494623655	16.626344086021504	691.4926075268817
27634	83	64.18834080717488	842.9910313901345	431.7354260089686
27635	83	136.048	783.416	608.68
27636	83	233.3088888888889	454.6666666666667	315.8022222222222
27637	83	268.05954465849385	477.89316987740807	300.67600700525395
27638	83	151.4153720359771	1014.7724175524667	573.9446715726356
27639	83	22.85100327308951	714.6724064323324	929.524975096058
27640	83	59.85343855693348	785.586621570838	993.260804208944
27642	83	120.50019447685726	72.45779852197589	679.6946713341113
27643	83	41.294464075382805	780.9057714958775	730.3981154299175
27644	83	53.331727460426706	800.0178940123882	988.5973847212664
27645	83	109.32278481012658	830.9544303797468	614.7683544303798
27646	83	84.30353634577604	512.7370661427636	691.8644400785855
27647	83	82.28726453726453	523.8867731367732	696.4993857493857
27648	83	220.76903553299493	85.50423011844332	661.3756345177665
27649	83	131.71113831089352	536.0085679314566	336.8078335373317
27652	83	126.54074074074074	795.1	541.7777777777778
27653	83	126.02611940298507	1000.3097014925373	407.21268656716416
27654	83	131.297131147541	609.6516393442623	401.297131147541
27655	83	159.949723358191	166.07024296367572	644.3615588164541
27656	83	149.92417061611374	471.1184834123223	406.08293838862556
27657	83	159.97165991902833	898.4777327935223	496.87044534412956
27658	83	165.91532258064515	941.9798387096774	409.2231182795699
27659	83	166.7757909215956	984.1265474552957	607.302613480055
27660	83	178.32579185520362	720.868778280543	324.90497737556564
27661	83	184.4975845410628	588.5845410628019	205.20772946859904
27662	83	255.396	455.104	229.28
1	84	72.77760252365931	132.43217665615143	664.0520504731861
9	84	168.89590110605076	269.7540663630449	557.1730644111906
20	84	134.1419624217119	412.60020876826724	518.3277661795407
21	84	145.3339755940912	356.02825947334617	536.5272960822094
23	84	129.83922829581994	376.70498392282957	632.7451768488746
30	84	133.345002453787	379.69131359398006	615.3940781940128
36	84	94.35574888314132	209.9734305196332	664.1060427933223
43	84	133.02622061482822	351.53164556962025	599.1374321880651
49	84	75.02348993288591	262.0682326621924	655.6577181208054
52	84	66.23048746125669	228.27247111862496	671.1879402648633
55	84	100.00714285714285	229.9010989010989	647.2516483516483
60	84	86.96462585034014	239.843537414966	652.4306122448979
61	84	63.14961997828448	250.97785016286645	672.7685124864278
64	84	136.06336939721794	313.40185471406494	610.1839258114373
72	84	138.21571428571428	336.82339285714284	573.1389285714286
75	84	101.27240684793554	252.91289023162136	646.8705941591138
77	84	115.15805022156573	249.55834564254062	639.4564254062038
80	84	100.53107344632768	284.1867231638418	641.4870056497175
102	84	139.51474235326538	295.78809589418574	582.3901901350234
106	84	163.86748633879782	191.78551912568307	614.9112021857924
118	84	155.74160099543758	277.7133969307341	583.4288676897553
121	84	132.04550817461654	304.6308781392213	633.8282487780212
129	84	131.10570824524314	265.156146179402	614.8396254907883
135	84	159.0880288028803	292.99135913591357	554.1049504950495
140	84	148.72987319374815	308.7687997640814	547.396933058095
142	84	123.02460567823344	207.85488958990535	641.0441640378549
145	84	129.9079837618403	180.9404600811908	639.5899864682003
152	84	129.2445040214477	452.87131367292227	470.52171581769437
153	84	134.80515463917527	448.0896907216495	447.0010309278351
154	84	140.29677980852915	402.0809399477807	584.207136640557
155	84	88.63574660633485	139.87217194570135	661.1289592760181
164	84	68.79954489035995	152.93276789408358	674.9073231278444
169	84	71.54057771664374	103.11095827602017	676.7407152682256
176	84	149.23725286160249	351.1602497398543	521.2882414151925
185	84	149.8961956521739	360.4054347826087	508.5315217391304
187	84	145.3662526507119	381.2190245380188	489.69736443501967
191	84	102.6687898089172	319.9500244977952	644.9304262616364
194	84	110.24704890387858	343.81281618887016	639.0944350758854
207	84	126.19258589511755	406.31916817359854	609.3092224231465
218	84	264.3590886577514	572.851411589896	76.38236750866766
219	84	266.0839344262295	585.535737704918	77.44721311475409
225	84	113.80718336483932	778.8582230623819	777.6824196597354
226	84	137.17532467532467	785.6028138528138	748.3246753246754
231	84	129.2594936708861	851.1853526220615	718.0858951175406
238	84	188.48557170752875	411.80104144065956	266.3046213929269
239	84	199.3481818181818	403.79636363636365	254.61909090909091
256	84	322.9676511954993	608.606188466948	255.5618846694796
257	84	324.03901734104045	618.4465317919075	265.2066473988439
259	84	323.3340595497458	605.0210602759622	239.039941902687
260	84	297.20008708904857	737.4624428478119	229.79882429784453
267	84	318.2043121149897	535.2207392197125	279.60369609856264
272	84	62.59327217125382	924.5137614678899	807.7033639143731
279	84	122.56572164948453	536.7876932989691	554.0747422680413
282	84	130.5839217816404	441.7631721890277	419.991309071157
287	84	79.97701149425288	858.7095785440613	366.8429118773946
288	84	86.34279918864097	851.3316430020284	353.82758620689657
289	84	85.87134502923976	860.4283625730994	353.4108187134503
290	84	87.46956329951477	831.4997794441994	330.7207763564182
294	84	98.7275641025641	848.1153846153846	318.6394230769231
297	84	297.4126536885246	320.3639856557377	154.52587090163934
307	84	218.4034090909091	430.87626262626264	205.7443181818182
308	84	222.33557046979865	422.8506711409396	215.8506711409396
309	84	213.11081441922565	431.80774365821094	226.0547396528705
311	84	226.34039087947883	422.06677524429966	201.8277687296417
312	84	240.06612090680102	429.8192695214106	211.68954659949623
316	84	231.1957569913211	413.3683702989392	223.54098360655738
323	84	208.05798138869005	553.8324982104509	322.025053686471
338	84	187.00927643784786	391.9202226345083	380.30983302411875
341	84	197.96885813148788	382.9204152249135	365.14878892733566
342	84	200.35211267605635	406.9279204639602	361.5774647887324
365	84	16.771035186129527	940.1438041815401	633.0101988781234
366	84	26.535760728218467	944.3003901170351	589.6040312093628
368	84	13.080204778156997	956.0196245733788	597.2448805460751
374	84	298.0835858585859	305.15050505050505	318.9373737373737
382	84	275.06052631578945	308.82171052631577	323.4973684210526
384	84	264.92445166531274	850.9458434876794	314.95180070403467
385	84	267.6745098039216	832.2117647058824	303.02745098039213
386	84	272.10598377281946	825.629817444219	331.01977687626777
388	84	274.61096256684493	811.307486631016	311.1564171122995
396	84	190.5629860031104	744.6294712286159	185.8744167962675
399	84	201.11385199240988	774.4672675521822	155.5853889943074
400	84	211.70095693779905	785.6850079744817	152.03801169590642
402	84	185.39230171073095	605.8055987558321	213.03888024883358
403	84	193.33670601461495	591.6076447442383	194.32265317594155
404	84	200.36024844720498	606.5486542443064	213.29710144927537
407	84	197.94284448382808	611.0327868852459	190.5002215330084
414	84	190.69301470588235	452.58088235294116	290.63357843137254
415	84	205.86526315789473	470.68842105263155	219.57684210526315
416	84	203.5320197044335	456.51600985221677	238.63916256157634
418	84	208.53638814016173	443.2142857142857	231.1469002695418
419	84	211.73968705547654	470.1308677098151	208.50568990042674
420	84	210.56227758007117	457.105871886121	216.92170818505338
423	84	220.2418952618454	758.3740648379053	292.7930174563591
425	84	234.71512309495895	724.4032825322391	342.5013677217663
434	84	233.9322527015794	891.1009975062344	375.7730673316708
440	84	182.96150481189852	971.6377952755905	487.3167104111986
441	84	196.90078037904124	968.7040133779265	452.77945001858046
442	84	146.46060954571593	388.8763657274296	447.1431857389304
444	84	154.11733001658374	371.7993366500829	438.771144278607
445	84	159.12054421768707	370.7831292517007	418.9632653061224
449	84	235.50900163666122	413.531914893617	278.10310965630117
453	84	164.91666666666666	518.026455026455	246.36574074074073
456	84	165.65926748057714	500.1021087680355	265.488346281909
458	84	174.12363636363636	504.4218181818182	233.99151515151516
460	84	190.48056994818654	459.5919689119171	234.96113989637306
463	84	152.5681818181818	679.922077922078	659.3170995670996
472	84	106.54619883040935	744.9543859649123	274.5485380116959
474	84	110.14907077896402	664.5336101225781	284.6850533807829
476	84	114.59203980099502	676.205223880597	269.0460199004975
477	84	118.95630769230769	755.2793846153846	249.9476923076923
480	84	44.0078431372549	1007.8900508351488	674.5658678286129
484	84	33.768235294117645	1001.9129411764706	648.9894117647059
485	84	41.43768458357945	1013.7017129356173	629.3679858239811
488	84	47.167539267015705	916.1246073298429	686.7277486910995
489	84	31.43605359317905	909.5344092570036	686.1080998781973
500	84	44.195397815912635	787.7628705148206	584.0191107644306
503	84	59.4550578463364	770.670127558588	528.578166716108
507	84	88.22067216233354	1016.6734305643627	444.2663284717819
511	84	119.12351648351648	1016.0624175824175	426.1280586080586
521	84	103.2843137254902	657.2690631808279	377.4852941176471
522	84	95.67960426179604	691.8500761035008	364.5517503805175
531	84	266.5524475524476	728.7622377622378	397.92689129052764
536	84	270.3714397190792	728.7097151775264	409.37378072571204
537	84	176.4424320827943	410.3673997412678	375.993531694696
540	84	203.3709677419355	419.7764976958525	351.7027649769585
548	84	290.90571870170015	356.07650695517776	192.63678516228748
549	84	297.1998284734134	380.9442538593482	210.52229845626073
550	84	289.528	342.984	219.19466666666668
551	84	295.9047619047619	362.7495590828924	238.3862433862434
555	84	296.90440487347706	355.2427366447985	226.1630740393627
557	84	288.1004926108374	344.39310344827584	191.38423645320196
561	84	68.2020665901263	744.9334098737083	546.6107921928817
563	84	86.27690700104493	732.8254963427378	528.5809822361547
568	84	54.16840620592384	742.7356840620592	549.1692524682652
572	84	56.926717557251905	751.3038167938931	519.3282442748092
574	84	60.121465968586385	746.0701570680628	525.428272251309
582	84	128.60955868182694	1028.7747157448448	608.4837155521295
592	84	101.60636182902584	693.1073558648111	411.2365805168986
593	84	94.95125253893026	686.996614759648	390.6526743398781
595	84	100.97120418848168	689.7460732984293	377.8743455497382
597	84	283.94692400482506	531.5971049457178	88.33655006031363
602	84	309.6601495112133	541.1891891891892	105.46290971822887
605	84	316.2008843967151	505.2008843967151	109.7807959570436
607	84	314.95816135084425	566.7834896810507	113.75140712945591
609	84	300.60887772194303	569.9426298157454	92.54543551088777
611	84	169.20754716981133	672.8254716981132	187.161051212938
614	84	185.95615749790562	662.7419715163362	186.86400446802568
616	84	184.4698752228164	676.4367201426024	183.977183600713
619	84	190.30305602716467	717.5585738539899	213.83446519524617
620	84	193.7532679738562	707.5680827886711	212.79738562091504
621	84	196.5300906842539	694.2258862324815	207.17477328936522
622	84	198.72331786542924	707.792343387471	231.2209976798144
623	84	200.64289544235925	685.9276139410188	235.37533512064343
624	84	198.77331759149942	699.8087367178276	222.23140495867767
627	84	64.24255039439089	734.4581507449606	591.4767747589833
630	84	69.26183431952663	740.8639053254437	560.3121301775147
633	84	106.875	739.6503496503497	461.43444055944053
634	84	93.38343558282209	755.6104294478528	443.62423312883436
635	84	100.57210300429185	753.3343347639485	432.57296137339057
636	84	114.94124168514412	753.0831485587584	435.11751662971176
654	84	42.06226175349428	911.9606099110547	525.7890724269378
656	84	57.61405959031657	923.2099627560522	498.2676908752328
666	84	90.19323423885187	909.7339825730395	489.1537672988211
667	84	64.51636363636364	928.8145454545455	517.6843636363636
672	84	70.45959595959596	944.6325757575758	550.560606060606
679	84	78.8942065491184	925.7229219143577	482.9185558354324
688	84	81.45289443813849	999.94494892168	452.6787741203178
690	84	62.34289329396879	1014.229439055251	478.1851539434838
695	84	108.70815865849725	1019.4614640438568	481.0973879393744
698	84	304.7974683544304	204.01732178547635	303.56562291805466
703	84	322.275269541779	168.7722371967655	286.2715633423181
710	84	321.66091786027476	167.89038292896814	302.8006430868167
712	84	317.60689655172416	191.19137931034481	285.3327586206897
713	84	316.28435114503816	180.69656488549617	305.1889312977099
714	84	164.03653912443986	398.1261633919338	355.16132368148914
715	84	169.0394181135617	405.5504458000938	335.422806194275
716	84	174.45592948717947	381.76883012820514	359.0236378205128
720	84	135.38845883180858	416.9310344827586	602.1238564391274
721	84	135.94046844502276	426.75634352635	588.433962264151
726	84	133.5083179297597	444.84935304990756	555.9755083179298
735	84	99.53021860265753	716.6945992284612	292.3726960994428
739	84	129.30241187384044	661.182745825603	239.7309833024119
740	84	130.4055164319249	682.0962441314554	232.77582159624413
744	84	167.76637341153472	857.7096774193549	348.97262952101664
745	84	168.06671721000757	852.8210765731615	365.5511751326763
746	84	172.272365805169	850.1471172962226	355.7962226640159
748	84	175.3123543123543	868.2657342657343	322.47086247086247
751	84	189.8391356542617	823.3469387755102	339.97238895558223
753	84	189.32629953679876	822.8991250643335	305.23932063818836
755	84	183.67671366067088	845.5590666018473	314.7000486144871
763	84	181.89530988274706	865.6465661641541	313.0929648241206
767	84	184.99447131997235	880.186592950933	313.0297166551486
776	84	139.6740412979351	864.9631268436578	407.96017699115043
777	84	148.3047195622435	837.1935704514364	404.52906976744185
781	84	125.89248625534515	859.9193646915088	411.8478924862553
788	84	101.21532846715328	862.5802919708029	472.6149635036496
797	84	207.5103734439834	534.9176052163604	328.83698873740366
800	84	257.4967320261438	856.6688453159042	351.2854030501089
801	84	264.31623134328356	844.7126865671642	359.47574626865674
806	84	269.88442211055275	833.0562814070352	348.50854271356786
807	84	259.91437850605257	865.8420431059935	344.4936521995867
810	84	83.24863685932388	881.2333696837513	430.47873500545256
817	84	102.43488372093023	868.7691860465117	419.5796511627907
819	84	104.04595015576324	864.0654205607476	430.43457943925233
820	84	113.83993399339934	851.7244224422442	413.94224422442244
821	84	110.26617375231054	856.869685767098	425.46857670979665
822	84	305.5251282051282	298.19179487179485	330.29128205128205
827	84	321.2882601915794	365.26197371352197	272.76364446424594
829	84	314.8370319001387	290.4278779472954	301.27669902912623
836	84	320.5199613650998	577.4378622021893	355.992594977463
847	84	103.99233038348082	666.3274336283185	359.7634218289086
848	84	89.42889390519187	703.07965172525	365.60980328926155
867	84	287.79117647058825	395.93176470588236	275.27588235294115
875	84	44.1413390010627	762.9628055260362	569.1849096705632
876	84	52.99215246636771	755.0493273542601	550.2937219730942
877	84	55.21021897810219	753.3802919708029	538.4226277372263
879	84	49.43297380585516	758.7318952234207	519.6271186440678
881	84	82.8632278233685	737.388042203986	496.1762407190309
882	84	71.5565749235474	749.428134556575	518.0519877675841
886	84	62.88671875	754.4921875	492.0078125
887	84	73.96504100129478	744.663357790246	494.41691842900303
890	84	54.10481163744871	998.3711301753077	615.8179783662813
891	84	64.21252371916509	985.0271979759646	627.2289690069576
899	84	42.96182495344507	985.6806331471136	669.233705772812
901	84	54.092285508291276	991.3965392934391	628.6661860129776
903	84	42.03410475030451	999.673568818514	607.8788063337394
910	84	232.60357791029298	647.8073632356754	243.5053150116671
912	84	238.594919259551	627.1916108704214	260.8847971642379
924	84	322.0050266114725	119.6581904198699	455.63512714370194
925	84	309.4148244473342	139.3784135240572	452.5071521456437
927	84	315.28148903620604	160.5170831208567	518.170831208567
932	84	321.82798304058144	174.06692913385828	485.2244094488189
933	84	313.1890756302521	185.03241296518607	495.7302921168467
938	84	225.4785059901339	445.784355179704	331.41578576462297
943	84	249.2012195121951	378.60731707317075	343.1585365853659
948	84	246.17290322580646	351.7967741935484	277.01870967741934
950	84	261.6085160470289	369.17445185891324	309.4111852557992
951	84	80.09851049424509	741.2088693297225	551.9356804333107
953	84	113.62091503267973	710.1025641025641	486.3137254901961
957	84	148.3744292237443	728.9558599695586	461.806697108067
960	84	120.79417879417879	745.6340956340956	467.5280665280665
965	84	119.39886578449905	739.0793950850662	515.867674858223
966	84	128.7445319335083	746.1417322834645	506.16097987751533
973	84	234.54845037269519	644.6739897999215	133.41741859552766
975	84	234.33219814241485	612.6173374613003	148.24705882352941
979	84	243.90562990309184	596.8218735579142	124.16174434702353
981	84	253.37219730941703	576.931240657698	122.23168908819133
984	84	265.7638888888889	576.2473958333334	194.625
986	84	256.1513425549227	592.7339300244101	181.6952807160293
998	84	106.78860103626943	1020.6678756476684	500.7113989637306
999	84	119.81306171360096	1019.5569203115638	495.5838825644098
1002	84	118.91058122205663	1014.0998509687034	468.9672131147541
1004	84	100.37607052896726	1025.73879093199	466.6639798488665
1005	84	30.445410628019324	851.5565217391304	513.3855072463768
1008	84	41.92920353982301	813.2022756005057	473.1441213653603
1012	84	45.13553895410886	837.5357524012807	452.57310565635004
1014	84	41.73641102010424	856.8503350707372	464.40506329113924
1016	84	46.14206896551724	868.8441379310345	453.5255172413793
1017	84	52.553811659192824	876.8071748878924	434.2780269058296
1018	84	31.783880597014925	828.5629850746269	498.35492537313434
1022	84	208.04626156539135	801.9389847461865	474.6764191047762
1026	84	219.40897755610973	851.385536159601	476.1985037406484
1038	84	73.82204577300327	1027.2793087342363	621.5464736104624
1045	84	180.8491779842745	384.2973552537527	329.1286633309507
1048	84	178.6158484065461	399.61197243755385	307.5732127476314
1049	84	181.22348860257682	420.59712586719525	290.3201189296333
1051	84	185.38944918541506	387.7866563227308	313.3258339798293
1053	84	224.8785004516712	676.4372177055104	244.22673893405602
1058	84	237.19269013705994	675.2703574307982	251.2991131416286
1062	84	118.83706205149852	585.374841705361	415.52849303503586
1079	84	67.54341036851967	796.3941286695815	555.211742660837
1087	84	87.5519366197183	797.9322183098592	533.2834507042254
1099	84	215.73693379790942	885.8771777003484	442.2047038327526
1102	84	202.075799086758	866.9260273972603	460.2611872146119
1113	84	322.38209355828224	168.24961656441718	255.81480061349694
1122	84	30.198739977090494	920.7875143184422	695.5687285223368
1129	84	129.85939833582248	778.8045658203541	735.4951994879453
1132	84	311.8837209302326	579.945863515059	237.4609226077011
1134	84	307.8162983425414	601.0808011049724	221.8314917127072
1136	84	301.84328358208955	595.1044776119403	256.30170575692966
1137	84	314.8114374034003	572.5363214837713	251.71097372488407
1141	84	324.346875	554.69375	248.409375
1143	84	105.58083252662149	978.1423039690222	403.2865440464666
1144	84	121.67888748419722	989.0884955752213	435.96965865992416
1145	84	97.2599765258216	999.7963615023474	432.75997652582157
1152	84	128.66060606060606	982.9118457300275	415.89586776859505
1153	84	140.55921730175078	955.3949536560248	376.0921730175077
1154	84	134.3546325878594	972.0149094781683	399.9116080937167
1155	84	122.75534188034187	978.2019230769231	398.10096153846155
1162	84	114.62578222778473	985.4818523153942	410.21151439299126
1170	84	61.98729150119142	978.1310563939635	598.5337569499603
1175	84	65.30470914127424	945.7437673130194	622.75
1177	84	67.80224719101123	960.5460674157304	644.0044943820225
1185	84	159.66627974463145	471.3830528148578	300.3911781775972
1188	84	163.13422131147541	435.4485143442623	309.3445184426229
1189	84	174.70899742930592	433.6982005141388	301.9280205655527
1195	84	175.6161934805468	442.19348054679284	288.45320715036803
1196	84	176.71421161825725	464.3210580912863	262.91597510373447
1197	84	156.5673436664885	457.0042757883485	331.0980758952432
1207	84	220.6099436186571	787.1710234067999	501.46386468477704
1208	84	204.7355072463768	807.2757648953301	527.2576489533011
1222	84	41.419574082464884	810.3393747168102	712.6044404168555
1230	84	223.0027816411683	792.5611961057024	175.60709318497914
1233	84	255.07348813472825	760.8614442459811	180.9211533554478
1235	84	265.10611205432934	757.2037351443124	195.38256932654215
1240	84	36.74471830985915	825.0431338028169	637.9617077464789
1251	84	167.21782178217822	754.3833097595474	196.69306930693068
1252	84	147.4408396946565	798.0152671755725	204.43702290076337
1254	84	155.13806187974313	740.5510799766491	183.13601868067718
1255	84	177.88683989941325	701.7946353730092	160.88767812238055
1257	84	288.1880141010576	535.2961222091657	132.18213866039952
1264	84	271.28424472116944	523.9821331889551	99.60693015701138
1266	84	293.1200300075019	547.1537884471118	100.00225056264065
1269	84	295.47002398081537	560.9000799360512	125.5603517186251
1270	84	296.51114206128136	553.6406685236769	130.02646239554318
1271	84	274.54075774971295	569.0	140.3386911595867
1272	84	291.68762561010624	211.55124892334194	302.488084984209
1275	84	303.03601440576233	181.55342136854742	330.8547418967587
1280	84	304.6373801916933	204.6182108626198	402.48083067092654
1281	84	296.70221787345076	185.44259621656883	395.9634703196347
1289	84	100.74538745387454	763.089298892989	457.11586715867156
1292	84	96.64124783362219	746.0467937608319	386.78076256499133
1293	84	98.76451760402378	762.7073616826704	390.0086877000457
1294	84	109.1046301864101	748.1449188214071	379.25496091401084
1299	84	114.26360544217687	777.0488945578231	409.57695578231295
1303	84	118.79402148528725	781.767865483419	380.82438113031293
1304	84	298.3546218487395	280.51495798319326	415.7105882352941
1320	84	107.02511532547412	730.4469502819068	622.4705279343926
1322	84	222.69880952380953	460.04761904761904	239.1107142857143
1327	84	250.66200215285252	451.1184068891281	210.7578040904198
1329	84	233.08867924528303	445.8377358490566	203.7698113207547
1337	84	50.60967063770147	978.9632095304835	696.0336370007008
1338	84	61.799281314168375	987.8157084188912	734.3105749486652
1339	84	33.35524652338812	955.6682680151707	742.4490518331227
1349	84	53.723367697594504	988.6784793814433	650.6045962199313
1351	84	69.57131842713956	999.1850424055513	635.2112567463377
1360	84	314.1068078668684	103.44780635400907	476.8124054462935
1364	84	304.0641509433962	131.09937106918238	440.1685534591195
1367	84	320.79377064653136	122.6512505899009	486.78102878716373
1372	84	306.6175799086758	125.74733637747336	487.353500761035
1381	84	217.59748743718592	773.0811557788945	362.9369346733668
1394	84	222.20673486786018	900.95694799659	414.03239556692245
1399	84	224.49706457925635	875.6457925636008	435.6497064579256
1400	84	230.68688524590164	859.6918032786886	434.4147540983607
1404	84	232.66921005385996	816.8177737881508	418.65709156193896
1406	84	212.86434415413038	891.6592768540512	426.3201372393771
1407	84	34.851664984863774	867.5509586276488	492.8234106962664
1408	84	38.8125	884.7760416666666	482.04774305555554
1410	84	49.180862831858406	842.4452433628319	426.7516592920354
1411	84	55.97092419522326	841.2959501557632	404.65628245067495
1413	84	54.151679306608884	895.6262188515709	428.8537378114843
1416	84	247.50515463917526	547.8178694158075	256.6443298969072
1422	84	252.08479190976274	506.1026837806301	158.9416569428238
1437	84	133.35575942915392	726.6340468909276	444.4454638124363
1442	84	117.5575	724.7770833333333	476.3016666666667
1450	84	121.34542867307009	550.0217004624689	551.156527926005
1454	84	222.17966101694915	388.7123163841808	217.23954802259888
1458	84	315.39149979566815	342.7903555373927	120.72578667756436
1460	84	323.1326042378674	364.90977443609023	120.39781271360219
1470	84	293.63698630136986	596.12100456621	316.3447488584475
1473	84	301.7817629179331	598.6589665653495	276.37203647416413
1474	84	299.017797017797	609.8951418951419	315.1750841750842
1476	84	302.9542066027689	626.5777422790202	305.5724174653887
1478	84	284.31216216216217	621.352027027027	361.52027027027026
1488	84	306.2903795233892	613.7166813768755	277.5666372462489
1495	84	310.7812675266405	574.3421200224341	207.4548513740886
1497	84	322.80708860759495	588.2693670886076	216.28
1498	84	322.4132505175983	585.4616977225672	188.44223602484473
1503	84	107.77224199288256	859.9988137603796	324.1803084223013
1505	84	96.60665844636252	929.8273736128236	320.8039457459926
1506	84	100.86647992530345	915.3921568627451	308.79831932773106
1509	84	96.1914217633042	940.835583796664	321.779189833201
1510	84	124.33247422680412	876.5083762886597	297.44265463917526
1512	84	116.50222469410456	853.261957730812	311.07119021134594
1517	84	132.25181598062954	860.9007263922518	329.66101694915255
1519	84	135.23731138545952	852.9519890260631	353.6625514403292
1522	84	132.15242881072027	861.0912897822445	265.3534338358459
1530	84	320.989939637827	539.8122065727699	199.97518443997316
1531	84	320.64431586113	557.4087814840027	185.08373042886316
1532	84	323.9892215568862	532.1065868263473	232.7437125748503
1539	84	89.87192118226601	975.3638282899367	343.6713581984518
1540	84	98.1438596491228	954.7245614035088	361.7561403508772
1541	84	85.39824945295405	977.9321663019693	362.7363238512035
1545	84	167.9939393939394	613.5979797979797	222.36363636363637
1546	84	159.9814126394052	631.6911400247832	227.89250309789344
1549	84	167.95708154506437	605.1845493562232	214.5092989985694
1550	84	170.67415730337078	614.6439606741573	204.62289325842696
1552	84	170.2532027128862	640.4525244913339	218.64883195177092
1553	84	174.26531699520513	621.581779435269	217.3915823122003
1557	84	186.5800430725054	630.4716439339555	211.10983488872935
1558	84	185.5071599045346	629.8520286396181	221.80429594272076
1563	84	260.8163120567376	733.8780141843972	263.90851063829786
1568	84	289.9686192468619	712.7426778242677	324.9281729428173
1569	84	280.2071960297767	741.968982630273	301.38461538461536
1570	84	290.27358490566036	744.8827493261456	320.7911051212938
1572	84	287.11394712853235	728.922515952598	294.4238833181404
1574	84	286.97020262216927	714.0119189511323	270.3802145411204
1576	84	297.6555136663525	716.3119698397738	276.45664467483505
1583	84	213.27662337662338	838.612987012987	516.7714285714286
1588	84	38.35170068027211	959.4850340136054	527.5544217687075
1598	84	241.73220747889022	863.4095295536791	362.27985524728587
1599	84	242.64686468646866	841.4752475247525	372.4092409240924
1606	84	185.76281352235551	310.7519083969466	421.15212649945477
1607	84	183.58706225680933	321.5705252918288	406.4464980544747
1608	84	199.93336698637052	298.0615850580515	407.34830893488135
1610	84	138.88592027141647	491.22858354537743	366.36174724342663
1612	84	141.87612700901607	494.6225009800078	347.68639749117995
1613	84	150.55855855855856	454.3104013104013	357.22768222768224
1616	84	129.53261486103233	500.30686330119113	360.08990357345436
1618	84	146.37865911237017	480.91548630783757	348.3389990557129
1619	84	160.4775	436.445	337.28625
1620	84	148.31423332569332	435.063030025212	353.96745358698143
1638	84	121.70785070785071	781.1891891891892	526.3642213642214
1643	84	306.86783154121866	370.4986559139785	200.9959677419355
1644	84	308.42074363992174	459.8757338551859	197.10078277886498
1650	84	302.87114845938373	427.218487394958	179.99159663865547
1656	84	323.88440265486724	385.5691371681416	213.63440265486724
1657	84	319.0514165792235	421.1495278069255	206.72350472193074
1661	84	319.18099547511315	453.7466063348416	205.47511312217193
1667	84	322.07147335423195	402.282131661442	210.23322884012538
1674	84	235.26983425414366	813.3723756906078	565.5120441988951
1679	84	159.97048960429242	868.3393695506371	372.92354124748493
1683	84	164.09131261889664	864.4831959416614	359.709575142676
1687	84	176.53483146067416	880.3340823970037	349.1453183520599
1688	84	157.3488	904.7104	372.2048
1689	84	162.73813056379822	914.9807121661721	360.93545994065283
1690	84	159.16034271725826	927.3647490820074	370.03671970624237
1691	84	165.80518018018017	888.3299549549549	325.30292792792795
1695	84	199.10197934595524	904.263769363167	314.6277969018933
1697	84	50.67918454935622	927.1083690987125	590.0461373390558
1699	84	70.27522935779817	962.7206931702344	576.0112130479102
1705	84	110.42781690140845	962.3635563380282	454.15669014084506
1710	84	74.5107421875	935.8798828125	503.462890625
1711	84	93.79551569506727	946.4251121076234	482.2412556053812
1717	84	70.9139465875371	786.6458951533135	391.0
1720	84	84.0859872611465	790.3949044585987	344.0031847133758
1721	84	121.39861751152074	683.8260368663595	282.6221198156682
1722	84	119.24391506991196	700.0466079751424	281.7944070429829
1725	84	132.78487848784877	686.7511251125112	256.9995499549955
1726	84	133.66751269035532	697.3274111675127	277.11928934010155
1728	84	152.76865671641792	689.3339552238806	255.08582089552237
1729	84	236.37609329446065	304.68513119533526	303.2069970845481
1730	84	234.26749335695305	295.28520814880426	323.85916740478297
1731	84	232.15550755939526	288.36976241900646	355.8937365010799
1732	84	272.38589540412045	257.00871632329637	304.3494453248811
1733	84	279.55611285266457	242.6564263322884	310.17742946708466
1734	84	259.30093457943923	267.996261682243	325.6859813084112
1744	84	34.96833901607404	925.9688261081344	741.3735996103263
1748	84	31.650749583564686	885.5918933925597	591.4264297612438
1751	84	221.4546827794562	351.85045317220545	263.2870090634441
1762	84	315.29059829059827	400.3532763532763	93.17521367521367
1763	84	321.09821689564455	341.1423560362467	106.08067816427945
1764	84	151.61566265060242	639.8518072289156	222.13734939759036
1765	84	110.85416666666667	792.161231884058	281.14130434782606
1766	84	144.87293729372936	643.6328382838284	227.26567656765675
1767	84	159.8070818070818	643.1568986568986	211.95726495726495
1769	84	152.39145597210114	674.9938971229294	211.1377506538797
1771	84	178.25959661678596	644.1112556929082	231.2355237475602
1780	84	299.77941176470586	580.0138408304498	320.375
1783	84	323.9066213921902	527.5331069609508	290.15449915110355
1784	84	313.8875459800315	541.3510246978456	344.19232790331057
1789	84	313.64986595174264	584.5544235924933	328.7544235924933
1791	84	318.51802990325416	575.5193491644679	330.1046613896218
1797	84	286.13303341902315	751.28470437018	316.6715938303342
1803	84	272.8091198303287	688.5991516436903	364.9745493107105
1804	84	279.0118980169972	729.4266288951841	412.99320113314445
1810	84	275.30537229029215	704.5815268614515	360.9990574929312
1811	84	277.51234958834704	715.4515516149462	365.2317922735909
1813	84	121.6061507936508	636.9603174603175	464.62599206349205
1814	84	108.08062645011601	660.7714617169373	445.0893271461717
1815	84	119.0384204909285	614.0394877267876	470.68943436499467
1819	84	131.0917565344544	998.9438859440687	622.7961981356242
1846	84	66.80429732868757	930.3774680603949	695.5127758420441
1853	84	136.59642032332565	428.38799076212473	571.3429561200924
1854	84	130.2713987473904	472.78601252609604	498.20772442588725
1856	84	128.42400263765248	474.1025387405209	514.620178041543
1859	84	150.56032388663968	677.7392712550608	250.5157894736842
1864	84	149.0725	658.9708333333333	254.415
1872	84	176.3455114822547	673.5626304801671	289.2839248434238
1875	84	170.42865264354748	694.9113132461626	260.4019329164298
1876	84	179.00672947510094	693.6231493943473	252.08950201884252
1881	84	141.3269809428285	681.9117352056169	262.8284854563691
1884	84	232.333100069979	734.0510846745976	264.13785864240725
1885	84	235.53987730061348	729.3220858895705	278.20552147239266
1890	84	239.44753086419752	712.3312757201646	266.891975308642
1891	84	256.26602564102564	675.6217948717949	258.8998397435897
1893	84	253.93607907742998	669.8675453047777	319.5742998352554
1898	84	164.75181998676373	799.6988749172733	196.0569159497022
1904	84	155.94169329073483	792.9145367412141	207.81709265175718
1906	84	161.14230396902227	789.5711519845112	214.69022265246855
1907	84	172.66756032171583	761.6054512957999	206.87712243074174
1916	84	183.96222664015906	491.544731610338	333.51888667992046
1920	84	201.50343053173242	481.3987993138937	315.04373927958835
1925	84	231.5003367003367	637.3771043771044	165.23434343434343
1927	84	237.90452511188462	613.1606166086524	92.14271506713078
1928	84	233.61432269197584	673.2752372735116	123.04572907679034
1934	84	232.89067055393585	632.5539358600583	110.27332361516035
1936	84	240.54299363057325	633.5875796178344	117.73964968152866
1942	84	258.7853705486044	684.4311838306063	131.7247353224254
1946	84	242.72949002217294	600.5388026607538	103.61419068736141
1948	84	230.33208333333334	699.7779166666667	114.53083333333333
1950	84	217.5165476963011	682.7735236859182	163.49902660609993
1961	84	289.8385922330097	646.1868932038835	360.5157766990291
1962	84	289.7760532150776	668.8082039911308	358.1319290465632
1967	84	249.044425087108	508.3022648083624	226.36672473867597
1969	84	237.21624266144815	511.600782778865	264.50489236790605
1973	84	151.35085413929042	938.9316688567674	292.7555847568988
1974	84	173.718009478673	928.1741706161138	293.6611374407583
1976	84	186.52495974235106	907.1060118089104	264.36339237788513
1979	84	222.93747887799933	875.6823251098344	258.21358567083473
1982	84	231.14779681762545	804.3332313341493	294.68941248470014
1984	84	230.87073608617595	800.5942549371633	308.9084380610413
1985	84	245.80650835532103	787.0325417766051	317.06948109058925
1986	84	258.0009132420091	790.6739726027397	316.758904109589
1990	84	256.40966719492866	755.2523771790808	296.36568938193346
1991	84	269.78881431767337	761.7888143176734	310.4178970917226
1996	84	272.3135935397039	654.442799461642	264.8842530282638
2000	84	294.24242424242425	626.1555555555556	285.4020202020202
2002	84	311.89136904761904	619.5510912698413	261.89632936507934
2003	84	316.3584474885845	632.3493150684932	266.7728310502283
2004	84	281.13471502590676	638.0660621761658	260.23445595854923
2005	84	293.78177641653906	633.9211332312404	252.98928024502297
2026	84	136.55682605682605	634.7733887733888	220.36625086625088
2027	84	188.62884784520668	516.6007036059807	223.13104661389622
2030	84	192.92867981790593	525.793626707132	207.5493171471927
2031	84	201.696	516.752	192.6342857142857
2033	84	206.31039640987285	527.0830216903515	180.904263275991
2034	84	207.5885509838998	510.1484794275492	184.44722719141325
2036	84	209.86970423661072	531.550759392486	162.9232613908873
2046	84	200.9601593625498	729.3917662682603	212.77290836653387
2047	84	206.9607843137255	721.6838235294117	207.4093137254902
2051	84	212.3962159154146	669.8937117417919	152.13745130773512
2059	84	214.0309711286089	694.0251968503937	198.23674540682416
2063	84	204.13232830820772	741.6490787269681	231.00921273031827
2067	84	209.73098478783027	727.6957566052843	221.3402722177742
2070	84	221.4744623655914	672.6854838709677	194.91532258064515
2076	84	85.98260500636403	800.8544760288503	386.3877810776411
2077	84	102.0102933607823	812.7678847143592	371.15440041173446
2085	84	112.13203463203463	688.0649350649351	333.4015151515151
2087	84	117.16132215096201	687.0666008880119	313.9565860878145
2089	84	122.60354691075514	673.5577803203661	301.84610983981696
2096	84	130.7598784194529	699.4792299898683	334.6210739614995
2097	84	140.78691813804173	704.4971910112359	341.40690208667735
2102	84	134.47701582516956	689.4099472494348	324.6608892238131
2119	84	86.63996419780712	731.6303423584694	603.2143656298948
2129	84	204.03036996134733	928.7338487023744	430.7239094422971
2133	84	159.1843262694922	998.1151539384247	529.5841663334667
2138	84	175.6535174227482	994.009040105194	494.7827087442472
2144	84	139.96501809408926	498.9061519903498	313.14234016887815
2148	84	144.77941176470588	523.1064705882353	305.09
2150	84	144.46164259927798	477.79151624548734	329.99819494584835
2151	84	154.51400329489292	474.5131795716639	317.4003294892916
2153	84	155.45547785547785	502.6689976689977	287.57249417249415
2154	84	151.38226024313371	523.4610535794687	275.56371004052227
2155	84	160.025390625	545.615234375	238.115234375
2156	84	165.9161528976572	538.1196054254008	228.20345252774354
2158	84	139.31035840882237	937.2205592753053	345.42103190232376
2168	84	141.98020237571492	836.7413110426749	310.97492300923886
2171	84	152.91037735849056	861.6403301886793	322.5943396226415
2172	84	160.21245605223507	854.5519839276745	318.7257659467604
2175	84	142.6489849377865	890.4256712508186	359.1931892599869
2182	84	153.35919540229884	882.5264367816092	311.6925287356322
2188	84	180.84936831875606	818.2711370262391	289.13119533527697
2200	84	284.8285714285714	788.3835164835165	581.9065934065934
2219	84	69.19244512506381	938.15977539561	607.0025523226136
2222	84	66.2345013477089	925.3130535232962	587.8717751251444
2225	84	82.80949367088607	934.2215189873418	570.7892405063291
2229	84	139.4979702300406	897.0060893098782	586.6251691474966
2236	84	305.14351145038165	592.7679389312977	206.1824427480916
2242	84	307.3401613904407	565.5170701427685	219.292364990689
2243	84	316.7780821917808	547.086301369863	238.52671232876713
2247	84	322.76439790575915	566.6628272251309	224.71623036649214
2248	84	323.39026717557255	546.3702290076336	259.2729007633588
2255	84	106.20650887573964	996.8556213017752	600.6579881656804
2263	84	319.0950974601299	248.2362669816893	247.58239810986416
2265	84	310.4226590791516	247.25452664252458	252.3616140713916
2267	84	307.14915254237286	297.18813559322035	195.25762711864408
2269	84	313.7079439252336	246.93341121495328	267.8644859813084
2272	84	303.3387779794313	286.70840895341803	334.44041137326076
2273	84	321.8534912718205	276.49064837905235	281.16583541147133
2278	84	318.1000492853623	285.2375554460325	164.16313454903894
2279	84	313.3482697426797	275.56344276841173	180.94764862466727
2280	84	324.263099219621	278.5005574136009	167.73021181716834
2282	84	321.656045395024	297.73548668703626	151.43212570929725
2283	84	306.6327639751553	304.49184782608694	211.37655279503105
2285	84	320.91548151158065	270.65908167411624	198.14953271028037
2286	84	319.70890658942795	255.6448225923244	225.82983345401883
2296	84	322.9604409857328	298.4727626459144	306.0603112840467
2297	84	317.16557313778463	317.178695484369	325.2562717097646
2298	84	322.01002615518746	312.5871839581517	314.59328683522233
2299	84	324.02027027027026	253.4027027027027	239.12027027027028
2302	84	119.39295154185022	598.8171806167401	496.1436123348018
2312	84	106.78498789346247	666.3951573849879	460.8416464891041
2314	84	102.3673245614035	675.6145833333334	458.14144736842104
2324	84	146.34569732937686	608.0875370919881	279.90430267062317
2325	84	156.42709053213545	615.6696613683483	286.6109191430546
2329	84	147.91061452513966	663.1931364724661	293.12849162011173
2330	84	143.66611226611226	628.5014553014553	311.8004158004158
2335	84	155.4182250935056	660.8565113906834	326.711662699762
2338	84	160.5339120998372	660.5800325556158	270.5485621269669
2339	84	166.1853312302839	653.9791009463722	329.3067823343849
2340	84	164.23199680829842	677.0572511470177	292.9313784161181
2345	84	167.7111834961998	629.5526601520087	316.9326818675353
2346	84	159.1767955801105	645.8756906077348	279.54419889502765
2347	84	165.80406549971767	642.3721061547149	286.4065499717674
2356	84	218.26868327402136	472.5800711743772	229.5444839857651
2359	84	224.5904173106646	477.6244204018547	213.52627511591962
2365	84	253.9087591240876	597.9014598540145	103.11574556830031
2367	84	251.87759815242495	617.4480369515012	112.4003079291763
2368	84	261.6598926380368	569.3508435582822	100.92446319018404
2371	84	260.4340659340659	625.3324175824176	106.85989010989012
2375	84	270.96519959058344	597.0921187308086	89.27430910951894
2376	84	262.2504082743604	595.5340228633642	98.45890038105607
2379	84	259.9167591564928	611.1465038845727	98.33962264150944
2380	84	253.2532800912721	618.4443810610383	87.31203650884198
2398	84	133.6812674743709	513.027027027027	364.93010251630943
2401	84	125.92381123919309	491.4681195965418	393.8432997118156
2408	84	129.8466741826381	473.9064261555806	420.78523111612174
2409	84	295.415215644254	481.78355210286634	223.5116528261452
2413	84	304.5113291961322	477.0643671525473	243.36224563429067
2418	84	313.3239543726236	500.2813688212928	223.03422053231938
2419	84	317.8705882352941	499.0680672268908	250.43193277310925
2420	84	313.9663902226102	504.7695329550415	242.07682234831952
2426	84	25.113695090439276	954.9741602067184	664.0222222222222
2428	84	34.806215722120655	943.5749542961609	681.2696526508226
2429	84	31.900318133616118	934.4554612937434	650.2762460233298
2437	84	36.27143895348837	973.0650436046511	662.3484738372093
2445	84	43.13045127038301	929.4922260144103	642.5616230565035
2446	84	137.70281124497993	742.4236947791164	297.5522088353414
2450	84	165.1183908045977	763.5258620689655	298.46781609195403
2455	84	172.24483687518708	746.5160131697097	287.7108650104759
2458	84	260.6407093292213	651.9498843484965	290.0138781804163
2462	84	257.6059456040481	652.753320683112	274.1290322580645
2464	84	284.9817813765182	617.1943319838057	309.07894736842104
2468	84	310.9348882410107	585.1350826044703	267.3906705539359
2470	84	257.7674418604651	657.7591897974494	307.06189047261813
2477	84	283.6125654450262	627.9816753926701	209.52931937172775
2478	84	289.49631519274374	612.5677437641723	226.68565759637187
2479	84	302.7635807192043	620.2677888293803	222.2096403978577
2481	84	284.8234624145786	611.8120728929385	242.4851936218679
2482	84	301.642073778664	632.4157527417747	234.27617148554336
2485	84	62.90248962655602	975.6763485477178	699.3060165975104
2486	84	55.6313269493844	944.1354309165527	680.9172366621067
2492	84	51.93701171875	913.56787109375	669.0615234375
2500	84	44.03893905191874	918.3871331828442	630.6156884875846
2503	84	165.79591836734693	590.7551020408164	216.67068645640074
2505	84	170.13861386138615	585.1270627062706	244.7013201320132
2506	84	177.03776223776225	586.1524475524476	225.07972027972028
2508	84	178.74257425742573	573.8052805280528	237.25302530253026
2509	84	197.86410635155096	546.1491875923191	229.16248153618906
2510	84	205.59801488833747	556.5086848635236	232.07196029776674
2512	84	187.72887029288702	577.3205020920502	224.19748953974894
2514	84	189.75877520537713	557.5821508588499	211.39693801344288
2523	84	115.97126436781609	696.846394984326	476.9289446185998
2532	84	324.35041446872646	190.91635267520724	365.3232856066315
2536	84	313.1666666666667	202.81541218637992	331.1182795698925
2542	84	323.5343099460293	191.22513492675404	312.86353122590594
2545	84	322.18810096153845	207.59134615384616	313.38221153846155
2548	84	208.11322869955157	517.7320627802691	172.36659192825113
2549	84	216.2755991285403	451.33115468409585	191.6917211328976
2551	84	183.76163182737693	555.2060013486176	173.09136884693189
2552	84	216.9552071668533	464.76819708846585	190.3090705487122
2553	84	221.4416586306654	442.9836065573771	188.89778206364514
2554	84	191.53035356904604	520.6287525016678	179.28552368245496
2557	84	224.34770642201835	455.6981651376147	184.63853211009175
2561	84	224.87078651685394	452.7584269662921	174.55992509363296
2562	84	233.2176759410802	452.0834697217676	164.5646481178396
2564	84	202.03843338213764	507.4428989751098	163.92386530014642
2565	84	229.3847472150814	467.0668380462725	168.83547557840618
2566	84	237.44444444444446	479.1278195488722	176.03675856307436
2568	84	255.2454268292683	462.905487804878	180.03201219512195
2571	84	169.23379052369077	861.0043640897755	248.0642144638404
2572	84	179.14518317503394	854.2211668928087	253.75576662143826
2576	84	190.22742363877822	832.8290172642762	238.41766268260292
2580	84	194.1959412176347	885.075577326802	241.0227431770469
2587	84	263.68772893772893	579.0897435897435	222.75457875457874
2590	84	270.12938496583143	575.6961275626423	232.59589977220958
2592	84	263.05440948942754	567.8623001547189	250.76946879834966
2594	84	274.50387596899225	566.4978466838932	224.42807924203274
2595	84	277.2273008029648	566.0636195182211	236.04447189623224
2605	84	152.1858454889249	621.656942193409	393.472717450027
2611	84	154.15918367346939	782.3951020408164	216.38367346938776
2617	84	189.08079748163695	748.2675760755509	225.65372507869884
2622	84	204.5194054500413	754.4302229562345	235.16763005780348
2628	84	88.601246105919	719.6791277258567	497.9285436137072
2633	84	91.41620037303491	693.9291233679722	450.673860911271
2635	84	93.41344537815127	713.2610644257703	461.6464985994398
2646	84	35.056284153005464	961.879781420765	685.4174863387979
2650	84	180.5997083485235	779.3087860007291	188.46044476850165
2651	84	178.76090014064698	753.9915611814346	182.70464135021098
2652	84	181.07509881422925	760.7470355731225	176.85375494071147
2654	84	193.80997420464317	776.3955288048152	180.04385210662082
2658	84	195.08178844056707	791.6532170119956	180.03271537622683
2661	84	179.6264705882353	541.4411764705883	197.22058823529412
2662	84	173.56834884860362	514.0073493385595	220.8250857422832
2665	84	211.2059405940594	487.24950495049507	174.68514851485148
2667	84	233.36628613067768	808.2331794996356	199.3570561088171
2668	84	248.01088688263408	807.1994158258099	215.17365905469995
2670	84	216.47544816835543	913.7357755261107	405.6952455183164
2674	84	200.30926216640503	916.2511773940346	424.05337519623237
2675	84	186.41059602649005	901.8807947019867	427.8791390728477
2676	84	281.51318602993587	715.7719173200285	317.5944404846757
2677	84	296.6079734219269	688.8078626799557	285.79291251384274
2681	84	302.01476014760146	693.9563345633456	303.1949569495695
2682	84	296.70700203942897	668.3657375934738	297.40788579197823
2686	84	287.07824838478103	664.1758793969849	344.90452261306535
2687	84	282.7258746635909	738.0049980776624	380.6593617839293
2691	84	119.08627450980393	722.4457516339869	271.18954248366015
2692	84	82.97625160462131	834.4865211810013	352.23106546854945
2695	84	119.46595208070617	739.9905422446406	267.9924337957125
2696	84	123.4074427480916	727.9188931297709	257.1889312977099
2698	84	124.47098065376917	749.6764509673116	258.13542361574383
2699	84	133.79242174629326	708.5453047775948	240.7693574958814
2701	84	131.7919951485749	727.2449969678593	241.24075197089144
2703	84	138.9251700680272	708.1587301587301	273.75850340136054
2704	84	121.62976406533575	708.7622504537205	263.9134906231095
2705	84	130.92165492957747	732.2755281690141	294.0448943661972
2706	84	132.71741511500548	731.5848849945236	271.4249726177437
2709	84	79.03993344425957	924.1480865224626	784.4492512479202
2713	84	63.17964071856287	971.5988023952095	744.5053892215569
2715	84	69.18363551836354	792.7721989772199	434.85960018596
2717	84	86.22308117062397	776.9933738266151	424.57592490336833
2726	84	81.42857142857143	788.0224089635855	475.43510737628384
2727	84	69.70812875068194	807.2935079105292	472.8843426077469
2728	84	80.93065693430657	799.4649635036496	455.207299270073
2729	84	72.46808510638297	811.5522018802573	439.78772884710537
2731	84	64.08672875436554	799.4342258440047	446.66589057043075
2733	84	63.472544470224285	816.8530549110595	471.5986078886311
2740	84	98.95555555555555	790.0375478927203	429.00306513409964
2742	84	94.92669432918396	777.4094052558783	445.3637621023513
2745	84	126.0541647701411	787.8975876194811	453.8980427856167
2746	84	109.56472261735419	785.6941678520626	437.66998577524896
2750	84	109.74630872483222	799.117225950783	450.4322147651007
2760	84	98.84671532846716	796.5226277372262	440.81605839416056
2767	84	213.39083232810614	793.0977080820265	268.6688781664656
2769	84	221.72852233676977	784.9828178694158	306.8127147766323
2772	84	224.6766437684004	811.463689892051	248.29048086359177
2774	84	220.86206896551724	788.6611177170035	244.39952437574317
2775	84	231.9991993594876	814.2337870296237	237.5236188951161
2777	84	236.80197643481566	793.5214747244394	281.6396807297605
2779	84	255.06419868791002	755.6555763823806	281.29475164011245
2780	84	244.74018475750577	823.5427251732102	256.86200923787527
2782	84	231.3877551020408	816.9241982507289	279.2973760932945
2783	84	245.15504682622267	799.8106139438086	271.02185223725286
2785	84	216.45975232198143	809.2616099071207	266.4241486068112
2786	84	201.62262156448202	801.2050739957717	271.7674418604651
2788	84	110.73949579831933	617.6008403361344	374.38918067226894
2791	84	109.72117647058823	642.3788235294118	368.79764705882354
2792	84	116.32566811684276	599.0354257302672	348.54661280298325
2796	84	115.02804487179488	630.6201923076923	331.3501602564103
2798	84	121.30280172413794	579.1336206896551	337.04633620689657
2800	84	115.0856977417487	620.0897510133179	325.9438332368269
2802	84	115.14917825537295	621.2869785082174	345.98230088495575
2803	84	112.30961727183514	631.941609421001	360.9445534838077
2822	84	93.85554561717352	910.3957960644008	822.2893559928443
2823	84	92.61356466876971	967.4463722397477	749.2386961093586
2824	84	22.53146853146853	812.5634365634365	589.4075924075925
2827	84	31.4468085106383	796.3518821603928	555.8707037643208
2828	84	72.83849259757739	799.871467025572	420.2651413189771
2829	84	64.16111707841031	812.8238453276048	428.4403866809882
2831	84	90.77746212121212	801.595643939394	448.2850378787879
2835	84	86.38263665594856	791.28038585209	433.1967845659164
2838	84	103.1023851076207	812.696335078534	402.1477603257708
2841	84	120.66769388803287	810.899332306112	445.2670775552131
2848	84	293.2055084745763	223.02966101694915	290.63347457627117
2851	84	288.5884379785605	209.4969372128637	382.2021439509954
2852	84	302.74496937882765	193.4116360454943	356.92957130358707
2857	84	312.6212121212121	212.4212121212121	349.7
2867	84	232.24759615384616	705.6610576923077	215.59615384615384
2869	84	229.2567415730337	674.1662921348315	207.32022471910113
2870	84	243.64509605662286	707.278058645096	187.53185035389282
2887	84	20.464130434782607	893.5586956521739	589.3597826086957
2888	84	63.86447931526391	859.7988587731812	433.2524964336662
2891	84	18.577743902439025	917.6143292682926	583.609756097561
2896	84	82.22130242825607	826.423289183223	412.24668874172187
2897	84	83.05766710353866	818.2490170380079	432.22935779816515
2913	84	170.67329842931937	575.5120418848168	211.9497382198953
2915	84	170.28485576923077	591.2283653846154	203.84495192307693
2918	84	20.745667244367418	985.050259965338	609.4150779896014
2920	84	26.3475073313783	954.2008797653959	566.3225806451613
2922	84	33.98601398601399	965.7668997668998	590.8741258741259
2924	84	31.6743961352657	978.4753623188406	577.2811594202899
2925	84	29.640303358613217	979.9772481040087	590.4886240520043
2926	84	34.30455075845974	986.7409568261377	545.9988331388565
2929	84	33.436677631578945	945.5550986842105	560.0032894736842
2930	84	53.771126760563384	1002.2768485915493	573.5955105633802
2931	84	50.292159763313606	971.0207100591716	535.4460059171597
2934	84	32.22848664688427	946.6726013847675	625.1266073194856
2935	84	26.745529573590098	963.162310866575	613.5969738651994
2940	84	197.42111959287533	562.3549618320611	204.06361323155215
2941	84	198.14444444444445	565.7703703703704	224.7888888888889
2951	84	53.79368213228035	821.0777393879565	683.0962487660414
2955	84	79.12773109243697	845.9635854341736	688.6857142857143
2959	84	85.72748538011696	795.7406432748538	675.8418128654971
2960	84	90.5649027589326	816.898236092266	674.935775667119
2961	84	92.56756756756756	806.6554054054054	684.7856265356265
2973	84	69.76976954360596	808.9380930863082	372.1283325802079
2974	84	63.578638497652584	834.212441314554	402.31220657277
2975	84	70.30464480874316	851.2549180327869	372.10737704918034
2980	84	313.9425981873112	224.62084592145015	285.8776435045317
2982	84	314.8414539829853	227.1755607115236	299.1948955916473
2986	84	322.29914933837426	227.7608695652174	293.60869565217394
2997	84	120.59708416169649	842.794565937707	289.7196819085487
2998	84	142.42525481313703	838.0753114382786	295.81483578708946
3000	84	136.02095130237825	824.0628539071348	264.9462061155153
3001	84	135.3913043478261	847.7988622511174	288.45306785859407
3004	84	148.78236529041288	828.1623512946117	292.03848845346397
3006	84	153.63947368421051	839.2881578947369	328.3907894736842
3008	84	147.6163434903047	847.2105263157895	342.9376731301939
3020	84	114.66697247706422	961.8293577981651	486.2495412844037
3021	84	107.1912681912682	956.7182952182952	498.5613305613306
3025	84	127.52668829253908	979.9731642583308	464.93099380713653
3028	84	119.30690537084399	984.0294117647059	483.4104859335038
3036	84	135.95247724974723	944.2355915065723	492.64711830131444
3041	84	130.48231707317072	979.2865853658536	450.7743902439024
3044	84	164.53575615474796	948.2754982415006	467.6471277842907
3056	84	316.03274369589764	584.0944674444862	250.90214527662778
3057	84	314.11317829457363	619.897157622739	246.77054263565893
3060	84	317.0939051918736	613.4979683972912	276.2162528216704
3062	84	317.1540511727079	604.5357142857143	267.79371002132194
3068	84	60.73917691074292	867.7578834847675	447.1598075895243
3069	84	74.59164969450102	882.2311608961303	433.0835030549898
3072	84	70.63106796116504	865.5473300970874	430.98907766990294
3073	84	76.81603435934144	864.1016463851109	408.84609878310664
3077	84	68.01393983859134	867.1078503301541	474.5913426265591
3078	84	56.82890070921986	887.4547872340426	472.23936170212767
3086	84	83.23769338959212	876.6012658227849	419.20323488045005
3092	84	21.74781181619256	930.6838074398249	604.4409190371991
3093	84	14.483893314859715	946.1524073432629	597.9106338759958
3094	84	299.446519524618	166.7328805885682	418.2631578947368
3100	84	320.39429695181906	137.4960668633235	436.79031465093414
3102	84	294.5215110178384	196.87408184679958	420.5299055613851
3103	84	321.89860583016474	117.6416349809886	428.0541825095057
3109	84	310.3576875768758	163.01525215252153	438.13234932349326
3117	84	163.641425389755	374.02152932442465	398.24795842613213
3118	84	165.4435367611725	385.43921191734745	377.8971648246036
3119	84	177.2486797887662	366.24243879020645	355.14498319731155
3126	84	180.54164810690423	357.4521158129176	367.27527839643653
3142	84	111.67446808510638	775.3127659574468	812.0239361702128
3151	84	245.99679897567222	794.9340588988476	260.5723431498079
3157	84	253.9896013864818	819.4766031195841	266.3639514731369
3158	84	265.2956403269755	798.3623978201634	275.74114441416896
3159	84	264.77167019027485	809.6680761099366	291.87949260042285
3160	84	265.6196369636964	744.7046204620463	276.8085808580858
3162	84	256.517503805175	756.5235920852359	261.20345002536783
3163	84	269.21273031825797	753.6247906197655	263.65996649916246
3167	84	269.9453125	757.45703125	279.533203125
3169	84	268.4823151125402	790.5892282958199	297.18086816720256
3171	84	266.603371783496	777.1969831410826	292.83141082519967
3172	84	267.8309503784693	785.8873002523129	309.1337258200168
3174	84	200.9944881889764	912.3566929133858	295.10551181102363
3176	84	210.5154373927959	900.7221269296741	285.4005145797599
3180	84	31.183406113537117	809.7505458515284	571.5867903930131
3181	84	45.27506014434643	805.4635124298316	563.9294306335205
3182	84	40.55864197530864	803.8755144032922	531.2489711934156
3187	84	38.291268758526606	821.2264665757162	540.7667121418826
3188	84	43.62396694214876	810.192561983471	540.2132231404959
3201	84	223.16	424.7266666666667	327.84238095238095
3206	84	259.32666666666665	376.5612121212121	362.9660606060606
3215	84	256.78163493840987	317.1948488241881	291.9837625979843
3216	84	257.6203599550056	310.36951631046117	311.97469066366705
3217	84	257.7358934169279	302.8307210031348	298.6849529780564
3218	84	271.98899371069183	340.0180817610063	302.57861635220127
3219	84	267.7705525606469	348.61960916442047	315.22877358490564
3221	84	261.8686096512183	340.25513616817966	324.43908265647394
3224	84	260.11654135338347	300.5855263157895	318.546992481203
3225	84	265.17625231910944	288.97588126159553	316.9146567717996
3229	84	136.85835351089588	674.4636803874092	210.522397094431
3230	84	211.04727646454265	533.7677286742035	198.59095580678314
3231	84	198.5204081632653	547.0586734693877	202.76530612244898
3232	84	199.74121583937534	543.0089235917457	189.63915225878415
3233	84	166.53195164075993	695.4119170984455	177.6614853195164
3235	84	204.9882005899705	540.8603736479843	177.54473942969517
3239	84	216.8283534647171	579.581055308328	188.87031150667514
3240	84	209.10649819494586	576.4972924187725	181.5451263537906
3248	84	235.83307169021455	572.4406070120356	178.87441130298274
3251	84	227.3158749492489	619.0028420625254	215.55217214778725
3253	84	249.6042600896861	550.957399103139	161.28699551569505
3254	84	213.6960087479497	577.2733734281028	168.41662110442866
3262	84	278.7118644067797	359.40722569134704	310.33095450490634
3264	84	276.6177758318739	365.8940455341506	345.28546409807353
3276	84	303.9794252122796	377.2759634225996	339.9601567602874
3281	84	279.0289855072464	335.45718050065875	284.5836627140975
3283	84	291.41726151849446	332.2903958468527	283.91466580142765
3285	84	284.9515765765766	342.6841216216216	288.8727477477477
3305	84	198.604898828541	336.7369542066028	343.96698615548456
3307	84	217.22735938989513	298.8117254528122	351.0414680648236
3311	84	216.33452807646356	328.1509358821187	311.53285543608126
3313	84	214.25212765957446	338.8042553191489	303.2106382978723
3314	84	224.78236761851954	308.1469365123371	308.4189076795121
3316	84	178.71736204576044	521.3990578734858	257.6292059219381
3318	84	178.47578125	555.81328125	242.2015625
3321	84	184.19499632082415	556.3230316409124	224.1972038263429
3322	84	192.40720524017468	499.4792576419214	267.6026200873362
3323	84	181.209472981988	513.4856571047364	271.7751834556371
3324	84	191.4656862745098	548.5294117647059	276.5825163398693
3325	84	191.1780753968254	535.5342261904761	288.25644841269843
3326	84	192.08304347826086	564.0647826086956	240.22260869565218
3327	84	204.85338725985844	571.7755308392316	233.6026289180991
3331	84	188.10429936305732	516.937101910828	283.8813694267516
3332	84	201.5824847250509	519.0885947046843	300.10183299389
3335	84	194.0262891809909	545.6461071789687	254.07178968655208
3336	84	202.7954916693891	550.8513557660896	247.6608951323097
3343	84	206.47434554973822	511.2303664921466	278.05549738219895
3346	84	205.66550522648083	530.773519163763	289.92508710801394
3353	84	216.95784457478007	550.3574046920821	300.13599706744867
3362	84	177.32765399737877	536.545871559633	271.57601572739185
3364	84	230.4924192485168	527.5655899802241	292.8905735003296
3365	84	227.13114754098362	553.3633879781421	259.5373406193078
3366	84	88.17201834862385	717.933486238532	401.41284403669727
3369	84	92.3186022610483	718.9331963001027	352.9383350462487
3372	84	77.4945107398568	733.1794749403341	377.4381861575179
3376	84	90.23609845031905	731.5442114858705	343.2060164083865
3377	84	87.1881496881497	736.8056133056133	358.74636174636174
3379	84	93.66764705882353	719.8691176470588	336.9485294117647
3381	84	95.54324324324324	718.9675675675676	321.12702702702705
3382	84	96.03824247355574	736.5524816924328	313.9967453213995
3383	84	102.20062695924764	733.4608150470219	294.41379310344826
3392	84	282.6561418685121	678.1859861591696	304.86764705882354
3394	84	272.40367775831874	736.4614711033275	351.18388791593696
3397	84	276.68642160540134	729.8439609902475	328.5165041260315
3398	84	264.9643457786747	710.1187352842247	347.71812983518333
3401	84	277.3433874709977	700.9129930394431	341.3855375096674
3403	84	287.99450297755385	745.3366926248282	334.5973431058177
3408	84	280.4642451759364	728.0612939841089	349.04143019296254
3412	84	285.7554991539763	694.9805414551607	315.47800338409473
3413	84	291.30867346938777	706.2236394557823	308.1607142857143
3422	84	220.2993119266055	906.8589449541284	353.1530963302752
3426	84	155.38017324350338	1002.1462945139557	456.167468719923
3427	84	166.71407624633432	996.4340175953079	480.26539589442814
3429	84	235.54129190515127	874.2179067865903	350.9403107113655
3431	84	233.7032710280374	890.4353582554517	347.9197819314642
3436	84	178.91693655934463	992.2499523718803	453.08668317774817
3437	84	185.85922077922078	977.3818181818182	402.827012987013
3438	84	187.4992125984252	978.3522309711286	416.00918635170603
3443	84	70.8704990524321	1023.6885660138977	552.2994314592546
3452	84	114.27896568871208	1015.9811039283938	569.8970661362506
3453	84	109.30696798493409	1029.3107344632767	580.4529190207156
3454	84	100.40863079381992	1028.378263185935	577.5215769845498
3457	84	132.51712733286087	1029.6791873375857	532.3026222537208
3461	84	142.0557239449755	1025.10188855211	534.3124271391932
3468	84	142.7701758102097	992.058462190214	460.8502435924592
3490	84	139.51680949241924	910.1245880026368	416.36387607119315
3491	84	142.387923147301	896.0878316559927	417.7612076852699
3495	84	146.78628158844765	891.5732851985559	401.3516245487365
3496	84	146.52563310685608	886.3625694873379	418.87461395923407
3497	84	154.92227488151659	871.3222748815166	402.4303317535545
3504	84	150.6953242835596	880.4027149321267	405.1221719457014
3507	84	183.04741896758702	919.171068427371	379.952581032413
3511	84	155.9329140461216	925.3522012578617	377.66037735849056
3516	84	135.01810584958218	701.3857938718663	486.54038997214485
3517	84	132.9862258953168	687.7052341597796	461.46280991735534
3521	84	221.83712905452035	429.8909592822636	271.17391304347825
3524	84	241.84970414201183	412.1120315581854	295.87179487179486
3531	84	254.76546391752578	385.9871134020619	285.4729381443299
3543	84	181.97354581673306	312.0294820717132	393.2637450199203
3547	84	197.28851815505396	321.4160942100098	371.09519136408244
3551	84	205.97873324086916	317.36245954692555	355.8562182154415
3552	84	223.56316116988177	305.99813316739267	330.56067205973864
3558	84	126.60705289672543	973.2090680100756	676.2915617128464
3569	84	46.398165137614676	1014.9981651376147	543.3724770642202
3571	84	55.76683087027914	1022.0821018062397	603.6163108921729
3573	84	77.21182586094866	1024.256660168941	571.9545159194282
3579	84	67.38087649402391	835.396015936255	417.6390438247012
3582	84	84.52367288378767	837.7503586800574	387.68149210903874
3583	84	78.44078431372549	838.3364705882353	394.8886274509804
3589	84	87.53994082840237	857.9940828402367	387.31508875739644
3590	84	90.05412541254125	849.5016501650165	377.6026402640264
3591	84	97.98046511627906	850.7944186046511	371.2344186046512
3594	84	89.15703703703704	861.2688888888889	401.9377777777778
3595	84	95.2325925925926	869.6562962962963	403.9496296296296
3597	84	98.21979286536248	879.6657077100115	433.9228998849252
3600	84	118.89204545454545	844.8409090909091	399.75852272727275
3601	84	124.16959064327486	836.906432748538	391.85380116959067
3606	84	122.51469147894221	839.8232125367286	380.9564152791381
3607	84	129.8398768283295	825.7659738260201	361.0123171670516
3609	84	131.61556982343498	821.2295345104334	376.3988764044944
3610	84	84.46487505893447	856.8538425271098	414.43941537010846
3611	84	93.975956284153	849.0142076502732	420.00928961748633
3615	84	96.97700471698113	1000.7912735849056	552.3054245283018
3621	84	104.56026962727994	976.5908009516257	532.4448850118953
3622	84	96.56176470588235	956.1595588235294	549.8654411764705
3629	84	110.70766023970818	992.8514851485148	508.96352266805627
3631	84	140.08826583592938	998.055036344756	479.68431983385256
3647	84	51.134929906542055	831.0391355140187	581.6483644859813
3649	84	31.22393661384487	826.197247706422	688.9904086738949
3652	84	42.978359908883824	753.9350797266515	676.4607061503417
3661	84	68.06508875739645	817.6788596019366	617.7283485745024
3666	84	49.411311053984576	795.3556126820909	510.4670094258783
3667	84	43.46484698097601	808.5971877584781	515.8693134822167
3668	84	39.338345864661655	791.8045112781955	564.4805764411028
3672	84	209.3489341983318	782.740500463392	281.68628359592213
3675	84	215.77189409368634	767.5295315682281	269.3116089613035
3676	84	216.14255319148936	768.0978723404255	275.8553191489362
3679	84	224.9938725490196	752.5575980392157	276.2708333333333
3682	84	223.74845488257108	767.4814585908529	244.53399258343634
3684	84	226.33605341246292	784.6951038575668	228.9020771513353
3686	84	222.46087314662273	753.6297364085667	252.1635090609555
3687	84	227.9697265625	772.4345703125	226.3291015625
3688	84	230.92760180995475	766.9434389140272	270.1900452488688
3690	84	229.9143059490085	758.2988668555241	230.78611898016996
3694	84	253.72448979591837	749.2142857142857	271.07525510204084
3696	84	245.85190097259064	769.0667550839964	220.7449160035367
3697	84	254.98228128460687	760.1373200442968	236.8372093023256
3722	84	224.65478231059308	712.6818649297223	110.723688721289
3723	84	215.67644183773217	686.8494623655914	124.60410557184751
3724	84	221.0900974025974	693.7808441558442	116.56168831168831
3725	84	227.8695873662761	726.5929699439633	140.77636271013753
3726	84	221.48922056384743	674.7280265339967	151.81426202321725
3729	84	230.9739536954586	730.2157168299199	120.04786286731968
3740	84	323.5636192271442	137.14043355325165	352.7097078228087
3752	84	154.4149149149149	557.3808808808809	395.54754754754754
3778	84	266.5176908752328	466.4062693978895	302.2060831781502
3788	84	188.0309050772627	355.1885840428887	335.9303058971933
3791	84	195.25744125326372	328.4590078328982	360.54464751958227
3792	84	186.5694635488308	352.0786795048143	321.6547455295736
3794	84	208.34243048403707	352.8609680741504	302.18331616889805
3795	84	200.70826112073945	347.9734257654535	321.9162333911034
3797	84	69.25698630136986	863.3194520547945	512.5194520547946
3803	84	71.1005291005291	892.9781746031746	513.218253968254
3807	84	80.50621799561083	886.1631309436723	504.86759326993416
3811	84	92.88486140724947	874.5479744136461	493.91684434968016
3820	84	190.8217105263158	802.8684210526316	254.2407894736842
3827	84	199.23980175371713	810.5760579489134	190.23713305375523
3832	84	217.1085225597169	782.9537009731642	176.96018873488646
3837	84	201.684575389948	803.3102253032929	218.68110918544195
3839	84	226.09780775716695	760.1513490725126	198.52529510961213
3840	84	214.82931354359926	794.7662337662338	202.2077922077922
3841	84	215.5106477373558	770.7551020408164	195.85803016858918
3843	84	210.5301399354144	842.2158234660926	208.83423035522065
3846	84	216.0674123337364	855.4963724304716	230.38029020556226
3847	84	233.0630068621335	769.1310043668122	180.10106051154085
3851	84	214.31975263732267	812.0734812659149	178.16987995634776
3852	84	190.975845410628	847.5722441809398	194.2411067193676
3854	84	205.86798336798336	794.549896049896	242.9022869022869
3857	84	221.0319293478261	537.5889945652174	184.04891304347825
3858	84	229.37453007518798	565.999060150376	209.98942669172934
3860	84	227.6352813852814	519.7251082251082	174.32900432900433
3861	84	217.1107715813598	535.7417876241406	256.4201680672269
3863	84	215.57397260273973	527.0719178082192	262.78561643835616
3867	84	226.35282258064515	568.4122983870968	190.49798387096774
3868	84	236.94698354661793	525.9936014625229	211.93967093235833
3870	84	221.3948959032908	496.6239086635326	185.63666890530558
3871	84	237.69642857142858	501.3265873015873	187.84801587301587
3872	84	228.64537444933922	538.1156387665199	170.79295154185021
3873	84	235.52075471698114	566.8283018867925	219.6301886792453
3874	84	234.20289855072463	554.1677018633541	187.60662525879917
3875	84	226.12468827930175	538.3491271820449	219.3790523690773
3876	84	230.60574018126889	537.3693353474321	210.01812688821752
3878	84	226.87579547948212	582.0702216370419	210.4825543120474
3879	84	229.36986301369862	537.7219983883964	188.32232070910555
3886	84	253.12073490813648	486.81758530183725	176.58136482939634
3887	84	261.6970005083884	494.15760040671074	205.4123029994916
3889	84	253.02705953096813	508.3674082982562	185.3722188815394
3892	84	234.62937062937064	495.67832167832165	176.28417037507947
3915	84	124.19047619047619	504.98296554394113	438.9709639953542
3917	84	127.74046997389034	492.0522193211488	427.221409921671
3920	84	126.44010025062657	510.7082706766917	405.10225563909773
3924	84	126.33571428571429	501.9591836734694	449.04285714285714
3937	84	120.04892253931276	921.2026790914385	798.1042516016307
3941	84	132.49523092369478	957.6654116465863	747.7208835341365
3944	84	138.33831492311023	987.6865930257743	714.085553389647
3945	84	77.13436123348018	913.5605726872246	788.7511013215859
3946	84	81.9166426305163	897.3556388808769	826.7259878857802
3948	84	102.11477411477412	882.2710622710623	785.4908424908425
3953	84	296.86873920552677	484.95509499136443	107.62348877374784
3956	84	296.756446991404	504.76361031518627	101.62464183381088
3958	84	324.6386554621849	448.4432773109244	141.96638655462183
3961	84	320.7465551181102	458.6146653543307	187.99015748031496
3962	84	315.50726978998387	467.4168012924071	167.0080775444265
3965	84	319.2506917542889	489.9596015495296	155.58716104039846
3968	84	322.88667095943333	469.62073406310367	139.55441081777207
3972	84	323.88961038961037	459.02272727272725	154.87987012987014
3981	84	111.13377334191887	985.0761429491307	619.2677076625886
3998	84	134.22761427676895	912.3231058234189	619.9232936756418
3999	84	122.28887770508304	893.4448917966785	622.565676899849
4008	84	115.22576177285319	882.7728531855955	739.1939058171745
4015	84	24.53727506426735	825.3264781491002	554.0796915167095
4017	84	21.97244094488189	837.7066929133858	572.2106299212599
4018	84	42.475317348378	830.9717912552892	496.5543018335684
4019	84	28.607665153807364	832.0907715582451	566.2077660110943
4021	84	36.015904572564615	776.1145129224652	547.0727634194831
4026	84	24.51923076923077	841.0080128205128	543.6746794871794
4028	84	31.153603918824352	791.3659902029391	535.5857242827152
4031	84	76.26959247648902	796.2186520376175	409.65595611285266
4033	84	84.70750237416904	778.4178537511871	393.16144349477685
4035	84	81.0924784217016	772.3144266337855	411.29839704069053
4036	84	41.481700118063756	780.6269185360095	512.1310507674144
4037	84	37.938534278959814	805.7494089834515	496.82505910165486
4038	84	89.27407407407408	783.0506172839506	407.1469135802469
4043	84	103.66505441354293	783.7339782345829	399.9552599758162
4045	84	93.94752774974774	795.0857719475277	398.0332996972755
4048	84	91.5214626391097	760.3354531001589	373.17488076311605
4049	84	111.56017997750281	762.0404949381327	449.44319460067493
4053	84	164.77541142303969	573.7202323330107	354.46611810261373
4054	84	160.7781441356571	584.9453603391427	347.71455487517665
4070	84	175.62179487179486	578.0758547008547	320.6709401709402
4073	84	175.93079922027292	578.1130604288498	336.48148148148147
4081	84	190.86220715166462	507.96547472256475	360.13085696670777
4082	84	146.24078254326562	587.5116629044394	393.882618510158
4084	84	171.61835334476845	605.0420240137221	355.92238421955403
4085	84	171.68624296057925	591.892196299276	377.56637168141594
4086	84	169.20408163265307	584.7611044417768	363.1224489795918
4087	84	268.7099567099567	555.7525252525253	254.37734487734488
4089	84	286.384133611691	526.9519832985386	222.10647181628391
4091	84	278.5731916352417	549.4065821049023	249.48611587247171
4108	84	296.849980103462	232.0183048149622	420.57063270990847
4109	84	322.0	204.02334630350194	402.85603112840465
4111	84	323.44375553587247	187.58990256864482	396.6700620017715
4118	84	109.73723723723724	700.7507507507507	336.47747747747746
4122	84	118.9923273657289	689.6410912190963	381.0605285592498
4124	84	117.53784056508577	686.2583249243189	351.1407669021191
4126	84	119.93702623906705	680.3930029154519	337.8583090379009
4128	84	126.15935919055649	681.981450252951	353.9342327150084
4129	84	126.44194484760523	671.7492743105951	322.30587808418
4133	84	130.17333797424294	651.387051862165	316.6070309780717
4137	84	140.24541607898448	636.8095909732017	319.4851904090268
4140	84	138.89905047476262	701.8090954522738	378.5767116441779
4142	84	146.54550350026926	679.3925686591276	355.6392030156166
4143	84	149.3502389803505	697.6346255974508	371.3348380244291
4147	84	135.76125848241827	670.1431215299198	311.5169648365207
4148	84	153.9607142857143	630.1470238095238	324.08392857142854
4151	84	145.46378504672896	635.9953271028037	325.9357476635514
4158	84	119.1839863713799	882.0008517887563	269.12691652470187
4165	84	123.27756939234808	864.026256564141	259.44411102775695
4169	84	138.12476489028214	837.8620689655172	281.73479623824454
4174	84	152.9626168224299	852.171339563863	272.62305295950154
4175	84	156.37004405286345	826.9221732745962	270.42217327459616
4176	84	144.44046242774567	821.7780346820809	212.7063583815029
4181	84	128.77216948367678	831.1905533688354	233.44871498031952
4186	84	162.43860061047195	796.0387414886123	238.48015966189246
4188	84	175.56126237623764	785.5767326732673	268.74195544554453
4190	84	146.18557300756254	843.5125072716696	237.7806864456079
4192	84	135.7665615141956	879.1251314405888	257.63512092534177
4201	84	162.3091649694501	811.8089613034623	289.881466395112
4205	84	185.46331791143425	776.836748182419	260.20356906807666
4211	84	132.48910675381265	852.1782861292666	304.8798111837327
4219	84	196.86014781125638	527.0562819783968	259.22001137009664
4222	84	199.31906614785993	526.4396887159533	238.0365758754864
4224	84	206.74545454545455	524.1357575757576	221.63272727272727
4227	84	216.71678486997635	533.7011820330969	225.3385342789598
4229	84	206.15658232489915	554.2134213421342	270.027502750275
4231	84	215.80574555403558	559.0073871409029	259.36798905608754
4236	84	222.43422354104845	525.759643916914	243.6646884272997
4238	84	215.6340454858718	576.9104066161268	241.70709855272227
4241	84	212.35800970873785	558.9393203883495	241.1371359223301
4248	84	212.696	558.6386666666667	220.12666666666667
4250	84	92.36590546999469	772.6776420605416	358.963356346256
4252	84	104.75413450937155	732.7177508269019	344.05512679162075
4254	84	97.4167758846658	765.1743119266055	346.9711664482307
4255	84	102.94759206798867	759.1076487252125	336.0389518413598
4256	84	112.66755496335776	767.6942038640906	347.0339773484344
4260	84	129.2340216322517	764.2487708947885	365.5880039331367
4261	84	121.53834586466165	761.8240601503759	362.8481203007519
4264	84	121.35771489588895	769.9871863320875	336.4767752269087
4266	84	103.45240431795878	760.3169774288518	368.3621197252208
4267	84	100.86003683241252	743.6003683241253	345.3425414364641
4278	84	237.3698332124728	353.0514865844815	259.1609862218999
4280	84	246.96662830840046	341.53739930955123	255.331415420023
4283	84	273.5882352941176	331.86241276171484	244.41924227318046
4284	84	256.64442231075697	336.24003984063745	231.12948207171314
4285	84	262.00763358778624	332.60305343511453	239.1358778625954
4286	84	263.5215749730313	338.8311758360302	219.11003236245955
4295	84	278.79424670892246	328.98049731838125	204.04826913700634
4296	84	282.3173803526448	334.4231738035264	190.79848866498742
4299	84	280.88570528967256	326.43198992443325	223.5601385390428
4304	84	290.32710280373834	353.5102803738318	271.1133956386293
4311	84	308.9530369442705	340.56919223544145	213.7764558547276
4313	84	319.8090328915071	327.46440844378986	230.27491408934708
4314	84	320.3965473470424	326.003554201574	212.4874333587205
4318	84	272.331914893617	330.11914893617023	214.27234042553192
4322	84	261.4883177570093	354.85280373831773	286.37716955941255
4346	84	153.718482252142	628.4718482252142	346.624847001224
4347	84	147.36730575176588	632.8970736629667	366.54187689202826
4349	84	167.983286908078	656.7771587743732	387.642061281337
4356	84	178.67590149516272	612.9230430958663	355.0065963060686
4357	84	165.24754901960785	600.2140522875817	336.04493464052285
4360	84	158.51503006012024	600.5536072144289	285.7034068136273
4361	84	165.93890449438203	605.183286516854	277.11095505617976
4362	84	160.40977443609023	591.584962406015	259.2218045112782
4364	84	156.0782608695652	589.960248447205	268.2260869565217
4365	84	157.69437340153453	579.3337595907929	281.02109974424553
4366	84	164.01600985221674	600.621921182266	300.3208128078818
4367	84	165.5697142857143	566.0691428571429	287.2142857142857
4371	84	164.85412844036696	625.4229357798165	277.4550458715596
4382	84	176.73500379650721	564.6674259681093	289.9703872437358
4384	84	182.14855875831486	540.6862527716186	281.14855875831483
4386	84	179.39166666666668	598.1041666666666	335.45208333333335
4389	84	175.28758620689655	579.4165517241379	303.7655172413793
4390	84	169.7859560067682	591.3942470389171	306.2174280879865
4393	84	179.12465116279068	593.4651162790698	263.31441860465117
4423	84	173.76943005181346	562.1036269430052	227.80051813471502
4425	84	180.6157253599114	531.3621262458472	250.13399778516057
4426	84	179.98421645997746	525.6144306651635	239.6392333709132
4429	84	183.72058823529412	517.3170955882352	249.3152573529412
4430	84	183.5719298245614	508.0315789473684	258.18362573099415
4431	84	184.78096800656274	516.0754716981132	232.07875307629203
4463	84	60.030812324929975	795.6704014939309	740.1951447245565
4476	84	95.44016973125883	847.0517680339462	785.5680339462517
4487	84	129.52603036876357	931.5054229934924	295.8297180043384
4489	84	162.94173441734418	879.5284552845528	279.0325203252033
4490	84	146.83247988295537	902.0270665691295	292.94659839063644
4492	84	143.39354838709679	879.2274193548387	290.2758064516129
4497	84	167.5064935064935	896.5811688311688	277.5248917748918
4499	84	167.8697557921102	909.7733249843457	285.334376956794
4500	84	143.2090243902439	958.6239024390244	309.99560975609756
4503	84	152.11817168338908	955.1594202898551	321.87848383500557
4505	84	160.89232468249585	954.2909994478189	327.9514080618443
4508	84	150.06136267456623	436.92340245450697	378.2721117223868
4514	84	152.9236732259988	398.525939177102	405.31425163983306
4515	84	157.78286322511974	387.4874933475253	395.70037253858436
4517	84	163.3049645390071	427.2695035460993	340.663829787234
4521	84	164.6686143572621	427.1744574290484	324.414858096828
4523	84	160.80327868852459	420.53479052823315	353.5034608378871
4527	84	279.02517667844523	535.7524293286219	250.95207597173146
4528	84	286.59314503332274	493.47381783560775	223.78006981910505
4532	84	289.2129719264279	500.91384317521783	250.25169409486932
4534	84	294.3269012485812	507.30249716231555	245.6271282633371
4539	84	269.20145495243423	648.0973698936765	208.376608841634
4541	84	262.41702586206895	650.292025862069	228.92456896551724
4543	84	282.5255720053836	618.0955585464334	192.04912516823688
4544	84	284.8615537848606	604.8894422310757	207.34362549800798
4545	84	285.4600536193029	610.4428954423593	199.04932975871313
4547	84	289.2915254237288	606.7440677966101	177.73898305084745
4548	84	299.86645367412143	610.058785942492	169.37124600638978
4549	84	266.8708487084871	632.5645756457565	217.22066420664206
4552	84	305.2566988210075	563.7427652733119	178.39442658092176
4554	84	304.1264367816092	573.8773946360153	167.1072796934866
4555	84	305.85111662531017	570.7140198511166	157.65508684863525
4557	84	311.5873902633679	585.9896249002394	159.33280127693536
4558	84	308.3468137254902	584.75	170.51899509803923
4561	84	302.33382434174183	655.1885472288712	158.45037746271404
4562	84	312.4079142011834	577.1460798816568	179.29918639053255
4563	84	237.64905933429813	709.6537626628075	317.4138929088278
4568	84	251.16666666666666	682.3702677746999	327.9238227146814
4569	84	251.3967571144937	706.9841164791529	327.12409000661813
4571	84	255.22671033478895	690.5815138282387	339.8169577874818
4576	84	278.1910325228923	684.0767287653931	321.8616987685507
4580	84	283.48804347826086	660.179347826087	316.2177536231884
4585	84	300.17029449423814	634.9935979513444	313.1229193341869
4588	84	297.6285003111388	682.5065339141257	320.29869321717484
4592	84	300.14668153931956	644.0708310094814	326.88957055214723
4595	84	306.21574139142655	654.3492621222769	319.8320449754041
4596	84	283.96198830409355	665.5555555555555	329.05263157894734
4597	84	302.2120209539564	671.2103666942377	322.6735594154949
4599	84	309.5326409495549	609.0178041543027	309.080118694362
4603	84	293.85844947735194	658.404181184669	286.4237804878049
4605	84	300.19354838709677	616.2639296187683	342.3636363636364
4612	84	248.42755102040817	687.6724489795919	314.30102040816325
4615	84	261.6878612716763	671.2679978980557	329.3258013662638
4619	84	49.81596452328159	975.8181818181819	724.9878048780488
4620	84	59.55765595463138	1007.2882797731569	671.0907372400757
4628	84	181.66962305986695	445.77161862527714	357.0986696230599
4631	84	176.24981301421093	523.0972326103216	353.6189229618549
4636	84	191.03716814159293	455.14867256637166	353.7017699115044
4643	84	189.3831275107871	483.57580717155184	366.3987501859842
4660	84	162.46428571428572	968.0559964726632	501.7821869488536
4661	84	167.679012345679	971.8199588477366	494.27880658436214
4662	84	160.15957101072473	918.6324341891452	522.9701007474813
4670	84	48.411862990810356	997.421888053467	539.3776106934001
4672	84	35.395348837209305	1007.9643410852714	554.324031007752
4675	84	47.37083333333333	945.2689393939394	532.4958333333333
4676	84	64.71280276816609	991.8754325259515	520.7612456747405
4683	84	46.61904761904762	979.5404208194906	534.0542635658915
4684	84	65.2224	1012.0816	524.9504
4686	84	58.475164011246484	1006.0468603561387	512.186504217432
4695	84	130.94799566630553	464.49295774647885	457.94907908992417
4706	84	245.90831002796645	804.3429884139033	601.3411905713144
4714	84	156.41210139002453	815.8250204415372	194.8029435813573
4716	84	145.64469453376205	853.6073954983923	211.28327974276527
4717	84	157.0564263322884	802.6018808777429	223.57758620689654
4720	84	171.64978540772532	791.6532188841202	187.7656652360515
4722	84	161.20730976632714	832.7447573397244	205.7159976033553
4723	84	155.0361596009975	864.119285120532	206.54488778054863
4726	84	150.5801282051282	854.0202991452992	233.7809829059829
4729	84	193.44216417910448	814.7723880597015	226.47761194029852
4731	84	191.62389680923286	831.6911065852003	207.12016293279024
4732	84	177.47633136094674	828.2647928994082	211.69230769230768
4734	84	178.91156462585033	825.3634596695821	199.3041788143829
4739	84	180.74683544303798	812.2616033755274	201.9620253164557
4742	84	198.390243902439	801.8573540280858	158.8928307464893
4751	84	179.26956521739132	810.3726708074535	178.3304347826087
4754	84	295.0694171578258	463.15193189259986	146.4557956777996
4759	84	305.787521079258	417.3946037099494	117.59527824620574
4768	84	305.30221249696086	452.45246778507175	77.74519815220035
4769	84	316.1275167785235	412.7802013422819	102.13255033557047
4774	84	310.53281423804225	435.19911012235815	129.45578420467186
4784	84	324.437908496732	433.22549019607845	183.30392156862746
4787	84	321.80811554332877	366.39339752407153	169.15818431911967
4788	84	323.01248699271594	381.5327783558793	162.42872008324662
4791	84	315.62084168336673	412.5062124248497	115.80841683366734
4792	84	320.66524013314313	399.57108892058966	112.27389443651926
4795	84	320.0659521846661	378.1549876339654	185.18466611706512
4797	84	317.26803278688527	425.9122950819672	113.03196721311475
4798	84	323.6501196172249	353.1638755980861	210.60645933014354
4801	84	315.1588170865279	404.35651697699893	129.8302300109529
4802	84	314.3091458805745	418.0	139.15343915343917
4803	84	319.68257261410787	401.896265560166	147.97095435684648
4807	84	321.2193760262726	392.44827586206895	88.42824302134647
4809	84	322.2840984697272	388.9780439121756	149.6833000665336
4816	84	321.1508021390374	387.3336898395722	118.93262032085562
4817	84	323.253112033195	377.156846473029	109.80995850622406
4821	84	323.3956310679612	364.5885922330097	158.64441747572815
4822	84	322.19328419328417	365.55282555282554	131.96560196560196
4830	84	316.9158043273753	416.8499529633114	150.88287864534337
4836	84	316.7314390467461	383.18240146654443	140.9981668194317
4837	84	320.1593625498008	404.27589641434264	139.64442231075697
4838	84	323.72118644067797	382.9228813559322	198.13220338983052
4861	84	42.6404833836858	830.4055891238671	681.8315709969788
4868	84	194.97307165677773	372.4732998630762	306.0251026928343
4871	84	191.25783007440734	383.3140681778855	289.8279979235162
4873	84	207.19529159978597	365.2108079186731	276.1139646869984
4885	84	131.55603448275863	572.4310344827586	492.4094827586207
4886	84	119.72885154061625	567.0761904761905	491.7439775910364
4889	84	132.92400806993948	593.3792871553463	488.7357094821789
4891	84	119.60837964942283	605.4360837964942	480.497648567764
4892	84	125.51851851851852	610.9675925925926	506.5462962962963
4893	84	122.87898089171975	548.0961204400695	578.6928199189346
4897	84	147.1409788166545	541.3710737764792	276.4353542731921
4902	84	109.25813777441333	576.6903860711582	433.44928084784254
4906	84	113.9360544217687	569.1416909620991	401.77648202138
4907	84	119.1923076923077	565.3241758241758	424.3932496075353
4910	84	137.19310344827585	527.7216300940439	443.27711598746083
4911	84	123.63175199624237	579.347581023955	401.003287928605
4912	84	118.00741083835109	596.6225104214915	395.18388142658637
4913	84	119.22179487179487	590.7098290598291	382.4123931623932
4926	84	240.90064516129033	547.434193548387	319.2277419354839
4931	84	222.6350906095552	565.1153212520593	269.19192751235585
4932	84	215.9367469879518	582.7035283993115	289.69104991394147
4933	84	224.20576131687244	600.5413808870599	278.90855052583447
4949	84	99.45924453280318	545.0600397614314	697.7009940357852
4954	84	112.54134165366615	594.356864274571	718.9953198127926
4973	84	66.68155619596541	781.5158501440923	455.8746397694525
4975	84	81.09325681492109	767.238880918221	448.2446197991392
4976	84	86.01948051948052	760.9599567099567	431.5876623376623
4984	84	95.31397459165154	762.2696914700545	504.5934664246824
4987	84	114.631006006006	789.8063063063063	475.1186186186186
5001	84	55.49941792782305	945.2153667054715	454.9988358556461
5003	84	60.7452705675319	965.1487021557413	439.5578530576331
5009	84	60.641176470588235	944.0541176470588	440.32470588235293
5010	84	69.95454545454545	931.5909090909091	411.2396694214876
5014	84	78.74078212290503	921.1608938547486	386.38100558659215
5015	84	85.66707920792079	932.0693069306931	394.51237623762376
5016	84	95.81127450980392	948.5269607843137	398.29901960784315
5018	84	78.0093525179856	933.1532374100719	471.4043165467626
5020	84	79.5	931.7001143510578	459.6340766152087
5022	84	80.16666666666667	925.5870967741936	440.78225806451616
5027	84	68.77777777777777	972.847619047619	459.7650793650794
5029	84	60.95557749259625	952.9210266535044	425.8756169792695
5030	84	62.35856573705179	936.51593625498	442.0876494023904
5032	84	76.01861167002012	951.079476861167	414.57293762575455
5035	84	91.22346368715084	952.1945996275605	420.81284916201116
5036	84	123.07856025039123	569.6397496087637	519.6025039123631
5037	84	121.56486410759317	594.8671896889886	519.8290837769683
5039	84	121.38932213557288	582.4307138572285	536.7870425914817
5056	84	45.28078397954836	761.4141457179378	644.5935236472092
5059	84	67.37275811924383	746.329132331556	617.8216190014542
5060	84	67.72242647058823	794.6268382352941	491.4595588235294
5068	84	78.02157864849518	818.2492901760363	508.50028392958546
5070	84	63.92350276799195	806.1233014594867	548.5863110216407
5071	84	93.3726796763446	814.840552118039	492.2256068538791
5076	84	98.64713896457765	789.1672343324251	499.36955040871936
5080	84	287.8503976143141	226.8583499005964	336.37425447316105
5081	84	294.1797133406836	230.94156560088203	322.94046306504964
5083	84	278.0298433225566	243.14548619746333	365.3101218602338
5086	84	288.3452380952381	223.49891774891776	344.2564935064935
5089	84	290.3034055727554	199.4628482972136	356.15247678018574
5091	84	302.0945945945946	203.5	322.18918918918916
5092	84	282.2000950570342	229.77756653992395	381.3013307984791
5093	84	299.32374100719426	231.28646173969915	355.7567037279268
5094	84	312.3828954723309	224.16210173281164	337.3068753493572
5107	84	206.166576819407	832.7137466307278	305.7132075471698
5115	84	229.99032815198618	865.4763385146805	286.67392055267703
5120	84	248.90958408679927	774.9556962025316	339.43037974683546
5121	84	244.4566353187043	804.9278996865204	307.36259143155695
5122	84	244.5403329065301	769.9142125480154	332.5633802816901
5123	84	258.9468493150685	738.3167123287672	319.1391780821918
5124	84	250.70883134130145	759.6411022576361	334.21314741035854
5125	84	263.16796875	785.689453125	324.6953125
5128	84	227.96432681242808	827.6104718066744	308.2698504027618
5130	84	260.8562992125984	766.492125984252	332.1699475065617
5134	84	214.18833933835572	840.1781853914183	321.8948575171962
5138	84	234.46310832025117	847.6373626373627	312.9905808477237
5142	84	277.6730259671436	275.4191838897721	270.8092209856916
5146	84	273.80116959064327	310.78752436647176	219.42592592592592
5149	84	276.66418373680943	247.4171322160149	340.76101800124144
5150	84	298.29163818637505	256.3501936659831	327.54704944178627
5151	84	283.5070892410342	267.6005004170142	266.9883236030025
5153	84	288.0933333333333	267.38666666666666	254.49333333333334
5158	84	295.5656753407683	233.2831474597274	301.23358116480796
5162	84	259.34411470490164	311.889296432144	234.42547515838612
5163	84	320.5892156862745	264.6730392156863	304.1392156862745
5165	84	307.70337197049525	263.2344573234984	299.15489989462594
5170	84	291.0901749663526	261.90040376850607	285.94549125168237
5175	84	89.10634856449656	818.1835826930853	366.96926809543066
5176	84	95.34127395132056	825.2889694458829	351.41015018125324
5180	84	95.15469613259668	839.1425414364641	360.96795580110495
5186	84	114.71709090909091	830.1145454545455	333.1007272727273
5188	84	112.6373512674599	822.4428349715469	319.46714950853595
5190	84	123.52614015572858	835.9154616240266	366.0406006674082
5196	84	136.74259681093395	813.3826879271071	334.9219817767654
5197	84	140.08163265306123	802.0309414088216	347.87623436471364
5202	84	165.39830181397144	757.3199536858356	333.7823234272482
5203	84	105.21207508878742	834.590055809234	344.2790461694571
5204	84	117.81026252983294	840.1921241050119	356.24463007159903
5205	84	134.18479408658922	817.5380147835269	349.0834213305174
5208	84	124.72287275565964	832.7900078064013	346.8103044496487
5210	84	290.0370179948586	698.6925449871466	230.95372750642673
5213	84	258.72224679345425	826.1435205661212	250.85957540911102
5215	84	239.1953125	820.8666294642857	228.34877232142858
5243	84	213.59633791094464	915.3903454015814	345.4635871826883
5246	84	217.60033726812816	908.5607082630692	333.10961214165263
5248	84	154.4946849883329	1003.4171635986518	437.5911330049261
5250	84	156.9493855446782	995.4919808373255	424.33909602166216
5251	84	238.2803738317757	885.1355140186915	329.6518691588785
5258	84	196.71623672230652	907.3116843702579	390.63884673748106
5261	84	48.951219512195124	754.5934959349594	588.5154471544715
5262	84	38.669611307420496	770.3816254416961	602.6413427561837
5263	84	45.27784891165173	782.5377720870679	554.3265044814341
5265	84	89.36237144585601	764.2274652147611	451.5946763460375
5267	84	113.525069637883	734.3718662952646	408.33565459610026
5269	84	93.81079404466502	752.3306451612904	404.5390818858561
5270	84	90.90470852017937	757.8878923766816	421.0964125560538
5278	84	129.6528716216216	757.8940033783783	426.6465371621622
5279	84	122.66814159292035	757.1017699115044	420.3141592920354
5284	84	105.91397849462365	723.383064516129	423.0430107526882
5285	84	101.86559679037111	749.9027081243731	413.63791374122366
5286	84	103.95353159851301	765.2843866171004	403.57620817843866
5287	84	108.20089285714286	751.8191964285714	400.890625
5289	84	126.51474430757746	718.7625979843225	391.09817095931317
5290	84	136.5522774327122	716.3949275362319	389.7784679089027
5305	84	308.5735042735043	491.64017094017095	169.7094017094017
5306	84	309.6268292682927	497.40487804878046	199.37926829268292
5307	84	321.18598259276223	478.4448007329363	193.05313788364637
5320	84	324.06188118811883	441.43151815181517	177.0148514851485
5321	84	315.3717693836978	484.10735586481115	169.0675944333996
5322	84	323.24378881987576	470.00931677018633	153.54813664596273
5324	84	294.50921187308086	479.55015353121803	174.2093142272262
5330	84	300.45851128737036	494.055826723612	191.5268456375839
5332	84	303.74357912178954	510.9772162386081	180.3363711681856
5338	84	298.51521035598705	581.1689320388349	269.71779935275083
5341	84	322.96380090497735	555.060116354234	288.88170652876533
5342	84	318.82384105960267	547.7403973509934	269.22649006622515
5345	84	292.82758620689657	590.9532814238042	254.34705228031146
5347	84	149.7544220485397	664.9954751131222	190.70053475935828
5350	84	200.56363097003856	618.5903292791456	160.32067635716405
5353	84	191.56764427625356	663.356669820246	149.95648060548723
5354	84	222.07976878612718	558.721387283237	147.00173410404625
5355	84	217.3046875	547.8423295454545	151.32954545454547
5358	84	244.13759779107224	529.4965485503911	133.7754256787851
5359	84	235.9918699186992	536.3569844789357	132.31633407243163
5361	84	224.7030162412993	537.3726218097448	141.07749419953598
5364	84	245.69520851818987	552.2280390417036	134.6357586512866
5365	84	253.58087753765554	539.8932547478717	146.22069417157826
5366	84	235.92274052478135	557.2667638483965	147.80903790087464
5367	84	214.20970729899963	548.5639125602075	166.27047054464617
5376	84	213.61578044596914	832.5156089193825	372.5097770154374
5380	84	197.7701702442635	884.361213915618	327.86084381939304
5382	84	216.56569343065692	854.7980535279805	289.5778588807786
5385	84	217.62660944206007	861.3347639484979	330.80543633762517
5390	84	207.67840497151735	855.8259968928016	297.91248058001037
5392	84	212.9326660600546	871.6123748862602	347.9749772520473
5393	84	217.04940617577196	887.1420427553444	334.26413301662706
5397	84	223.54175824175823	873.6582417582417	350.5978021978022
5400	84	229.520694259012	835.9879839786382	288.630173564753
5402	84	220.6612515042118	873.9115523465704	321.67930204572804
5415	84	122.81029323758229	503.9670855774985	479.72830640335127
5416	84	123.87719298245614	520.5213032581454	445.2750626566416
5417	84	133.37158023683136	510.411188240098	484.0592078399347
5420	84	120.0742542153048	547.6637483787289	415.8878080415045
5427	84	164.44698142414862	863.2478715170279	478.7983746130031
5431	84	185.71567200388162	867.6341581756429	480.8524987869966
5445	84	32.63178633975482	857.5396234676007	788.7119089316988
5456	84	30.148275862068967	879.725	615.7853448275862
5458	84	43.84527047446358	830.2333031127229	605.5216077364763
5463	84	50.17579250720461	814.2989913544668	629.3371757925072
5468	84	21.456117021276597	834.7074468085107	622.2739361702128
5469	84	28.678760393046108	833.760015117158	603.8888888888889
5472	84	28.22826086956522	849.7096273291926	585.8757763975156
5473	84	15.135168961201503	893.7630371297455	623.1405924071756
5478	84	56.50688360450563	825.8873591989988	449.6182728410513
5479	84	52.04220558202859	835.2709326072157	459.73383253914227
5480	84	63.51188589540412	832.1093502377179	431.11885895404123
5481	84	57.497635933806144	841.0933806146572	449.89775413711584
5483	84	53.25147182506308	873.1497056349874	456.609756097561
5484	84	54.81284070260448	853.3761356753482	454.9176256814052
5486	84	49.90516511430991	850.0982218458934	465.50042337002543
5489	84	51.030660377358494	869.063679245283	468.7877358490566
5497	84	63.446088794926006	863.3245243128964	492.82610993657505
5501	84	76.26481149012567	831.1041292639138	488.27289048473966
5502	84	86.67708333333333	835.6863425925926	448.5613425925926
5506	84	240.6413043478261	470.70516304347825	198.66440217391303
5508	84	252.21955835962146	455.7533123028391	186.41514195583596
5510	84	259.3698996655518	493.0745819397993	223.16822742474918
5512	84	250.44064748201438	443.9370503597122	191.67625899280574
5514	84	268.54366438356163	451.6121575342466	188.00599315068493
5524	84	257.22200392927306	441.58595284872297	171.25098231827113
5528	84	263.32161234991423	474.14408233276157	192.41423670668954
5530	84	254.53541076487252	430.33498583569406	204.34065155807366
5532	84	258.04883081155435	458.6753782668501	166.17125171939477
5534	84	250.28788881535408	489.5320979483786	197.9007279947055
5537	84	261.9615658362989	447.4761565836299	225.66049822064056
5538	84	265.02873986735443	433.0582166543847	179.46941783345616
5543	84	262.07005141388174	455.5398457583548	215.66002570694087
5552	84	70.64672364672364	612.7962962962963	762.3725071225072
5553	84	70.34693084693085	631.4294871794872	770.1149961149961
5566	84	151.33067729083666	525.6943653955606	379.53443369379625
5567	84	163.2420016406891	505.6259228876128	372.20918785890075
5568	84	160.93714580113343	485.04121586810925	382.35497166409067
5569	84	165.00839748075578	492.28411476557034	367.9818054583625
5580	84	174.09850107066381	508.40256959314775	363.73661670235543
5581	84	176.75566442131048	492.3710961420698	362.3496631965707
5582	84	178.21170033670035	538.797138047138	356.6839225589226
5589	84	152.94778963414635	505.1966463414634	391.0232469512195
5599	84	114.82267441860465	749.2315891472869	342.3062015503876
5601	84	126.275	744.8725	354.51625
5606	84	110.9388665774208	790.946006247211	333.06871932173135
5608	84	118.18392204628502	791.0359317904994	361.7088915956151
5609	84	126.07332205301748	791.090524534687	334.3206429780034
5612	84	124.40858505564388	786.8616852146264	352.3402225755167
5613	84	132.83283582089553	763.844776119403	353.00298507462685
5614	84	135.08514664143803	761.3576158940398	341.03973509933775
5619	84	129.77116935483872	781.9410282258065	311.758064516129
5622	84	131.44694072657742	750.9115678776291	332.2901529636711
5623	84	136.17488494411572	750.2084155161078	317.48257725180804
5624	84	126.16212338593974	765.0602582496413	328.51649928263987
5628	84	131.94227769110765	753.0702028081123	383.73946957878314
5629	84	136.17837837837837	775.5778378378378	330.42108108108107
5633	84	141.84983766233765	761.6006493506494	361.30925324675326
5637	84	30.957642725598525	860.0349907918969	642.0980662983426
5638	84	40.124645892351275	841.3767705382436	508.64305949008497
5642	84	43.49178255372946	848.2781289506953	489.378002528445
5643	84	42.51953875720692	874.9385009609225	502.2178090967329
5644	84	54.17430673457838	848.9722693831353	541.2467458970006
5645	84	45.830830830830834	804.4884884884885	499.63963963963965
5648	84	49.13252032520325	864.0109756097561	522.7134146341464
5655	84	69.11317747077577	856.4569606801275	533.0616365568544
5656	84	61.34116495349976	849.6705824767499	522.9368575624082
5660	84	83.8	840.009900990099	566.7623762376238
5665	84	80.69908759124088	890.108394160584	478.50857664233575
5668	84	91.94587516368398	846.1278917503274	483.90004364906156
5669	84	75.86280336800397	890.4982664685488	462.7726597325409
5676	84	129.40129240710823	957.849111470113	727.1802907915993
5688	84	313.0713305898491	131.26543209876544	383.93484224965704
5692	84	63.61697860962567	978.6644385026738	439.30080213903744
5694	84	59.69733146067416	983.7570224719101	458.1558988764045
5701	84	80.49277688603532	938.5345104333868	382.2584269662921
5703	84	70.2551440329218	978.5178326474622	420.6838134430727
5705	84	72.77248677248677	958.1441798941798	400.3240740740741
5707	84	73.48212374223935	968.4540783558125	371.4185399272105
5708	84	81.2959604286892	969.2225886232482	390.21104699093155
5709	84	90.2720546385885	916.2413204325555	364.6568013659647
5710	84	89.37709137709138	986.3667953667954	400.33075933075935
5716	84	93.67006369426751	937.291719745223	364.61146496815286
5717	84	98.14947965941343	928.7473982970672	379.8713339640492
5719	84	102.3481228668942	909.0460750853242	366.5580204778157
5721	84	115.75750708215297	957.1354107648725	355.342776203966
5730	84	115.04066852367689	888.600557103064	326.31030640668524
5732	84	107.22353714661406	892.9500328731098	280.8320184089415
5740	84	110.05770248808894	914.1776071995765	286.51482265749075
5742	84	129.6237897648686	871.3192254495159	239.7103734439834
5745	84	129.42852257181943	907.6292749658003	254.81976744186048
5746	84	138.8742249778565	903.5234720992029	253.55978742249778
5747	84	140.8048206937096	858.2757201646091	246.52910052910053
5750	84	146.7920892494929	870.2545638945234	259.84584178498983
5752	84	119.72015655577299	869.4442270058709	333.9833659491194
5753	84	122.45879732739421	868.0801781737193	342.0935412026726
5754	84	126.98369210697977	869.4148727984344	329.72211350293543
5758	84	109.18208373904577	992.3933787731256	581.1986368062318
5760	84	88.47284453496266	1002.9032586558045	628.4019008825526
5761	84	88.78866525423729	995.2658898305085	615.2139830508474
5765	84	98.83890126206384	1025.4149962880474	613.6815144766147
5766	84	119.68528093760771	1013.7056187521545	551.9045156842468
5768	84	143.94987468671678	989.3558897243108	528.250626566416
5775	84	209.86922677737417	808.7119875454074	375.8619615983394
5779	84	207.1362297496318	846.3740795287187	401.80854197349043
5780	84	212.52092511013217	844.4515418502202	394.24834801762114
5785	84	221.78176382660686	847.2283258594917	428.51644245142
5786	84	222.16666666666666	826.2574074074074	358.34814814814814
5793	84	223.05975464978235	819.5077166600712	413.3490304709141
5794	84	190.73383752134666	818.2759209563308	413.5933154427909
5797	84	184.375748502994	542.193113772455	233.17814371257484
5798	84	190.09075907590758	537.2739273927393	216.28795379537954
5801	84	177.13692946058092	561.1385892116183	209.08879668049792
5804	84	190.3941690962099	563.9959183673469	195.27172011661807
5805	84	187.5811008280565	594.936678032148	173.60301997077448
5810	84	199.95442213781877	567.522517634292	189.66250678241997
5815	84	181.74211099020675	589.6539717083787	183.9738846572361
5816	84	46.91257995735608	776.8805970149253	490.84221748400853
5818	84	58.5766590389016	768.7826086956521	465.0411899313501
5819	84	56.4	782.0218579234972	446.1366120218579
5820	84	106.3167381974249	728.9321888412018	389.6223175965665
5823	84	108.31835205992509	723.6535580524345	336.2228464419476
5828	84	108.31559633027523	727.2715596330276	317.1908256880734
5829	84	113.01193633952255	715.6458885941645	316.8023872679045
5833	84	117.40306122448979	730.0357142857143	425.44795918367345
5834	84	116.82642487046633	712.1554404145078	384.2461139896373
5839	84	116.59538461538462	711.4323076923077	359.4246153846154
5840	84	132.2371020856202	714.4215148188804	358.0735455543359
5843	84	146.95529573590096	711.4625171939477	377.39580467675376
5846	84	127.04823989569752	692.0134724033029	369.4684919600174
5850	84	274.1766207248596	615.0260336906586	270.10209290454316
5853	84	302.81331168831167	565.2717996289425	268.123840445269
5855	84	321.8370994940978	585.906239460371	291.60573355817877
5856	84	304.51636747624076	600.7592397043295	239.59134107708553
5866	84	323.8243412797992	581.3488080301129	273.1267252195734
5867	84	309.07485875706215	559.7387005649717	279.4618644067797
5883	84	240.90299051787017	722.5944566010212	229.22684172137127
5885	84	243.3660062565172	698.4765380604797	238.54953076120958
5886	84	255.73305588585018	697.0398335315101	217.21640903686088
5890	84	259.48302107728335	663.4028103044496	219.077868852459
5892	84	262.3948462177889	659.450540315877	208.4954280964256
5894	84	265.781557743957	660.0138764547896	198.96284691136975
5895	84	279.38916256157637	643.4747536945813	195.23214285714286
5897	84	278.1926345609065	642.1954674220963	179.29320113314446
5899	84	266.731027857829	644.2228626320846	255.04995196926032
5900	84	259.2791519434629	658.283863368669	236.1542991755006
5902	84	282.02042007001165	625.8932322053676	174.84947491248542
5904	84	288.9717647058824	656.5213445378151	175.55798319327732
5905	84	285.3065626434144	636.039926571822	171.45617255621846
5907	84	305.60797851937093	620.9934790947449	177.47027234369006
5909	84	312.21046277665994	617.061569416499	189.87927565392354
5911	84	303.8405898876405	600.8918539325842	213.69662921348313
5915	84	322.56167090036695	623.8729889923793	202.41913632514817
5916	84	317.21513513513514	635.6864864864865	219.28216216216217
5920	84	268.97714285714284	717.8342857142857	169.54857142857142
5921	84	317.43523316062175	612.6794041450777	219.46243523316062
5923	84	306.77288471053936	655.8317664522514	204.35329045027214
5930	84	323.34497816593887	594.0698689956332	236.9301310043668
5932	84	289.9941454627336	702.1125872551228	186.81490655257824
5933	84	312.72555948174323	633.8716136631331	200.14840989399292
5939	84	79.03017241379311	792.0879310344827	395.0103448275862
5940	84	41.67981438515081	789.3341067285382	496.3109048723898
5941	84	45.36713286713287	792.8601398601398	480.1083916083916
5943	84	88.64844903988183	777.5391432791728	374.30280649926146
5944	84	47.58305647840532	804.2076411960132	455.43521594684387
5945	84	94.88195232690124	790.2917139614075	350.50454029511917
5947	84	96.16810966810966	781.3751803751803	341.8643578643579
5949	84	94.90189873417721	796.7056962025316	372.3275316455696
5951	84	102.40785781103835	748.5949485500468	330.6379794200187
5953	84	105.0098879367172	737.4541858932103	324.9195781147001
5956	84	106.9722684414864	781.0870770937327	317.05823627287856
5962	84	95.27393731215113	807.004723057106	351.9476170030056
5963	84	100.07185990338164	799.6660628019324	331.6147342995169
5971	84	161.48980833586856	872.0383328262853	734.0839671432917
5976	84	118.72258064516129	725.2064516129033	340.0043010752688
5978	84	122.2434729811779	713.8439587128112	340.60837887067396
5979	84	123.93755346449957	734.1402908468776	329.91360136869116
5981	84	129.05033881897387	744.4845111326234	277.33107454017426
5985	84	123.55545112781955	706.624060150376	329.1503759398496
5986	84	124.96443228454173	710.389876880985	295.6238030095759
5987	84	115.21584478577203	705.7243330638642	317.11479385610346
5996	84	147.86649440137813	746.8923341946597	279.2730404823428
5999	84	141.97330729166666	720.6438802083334	314.9739583333333
6001	84	156.6223908918406	735.8244781783682	269.2447817836812
6002	84	135.7493188010899	747.2697547683923	267.2452316076294
6003	84	141.4128205128205	732.9185897435898	272.86474358974357
6006	84	148.56750122729505	741.7457044673539	265.526264113893
6008	84	141.36885245901638	751.0409836065573	303.7593144560358
6009	84	152.81230382925298	740.2234777150031	343.5894538606403
6010	84	148.5249042145594	733.882503192848	304.62835249042143
6011	84	152.24693877551022	745.530612244898	297.87551020408165
6012	84	154.18385214007782	708.9046692607004	288.5194552529183
6015	84	160.72055596196049	715.2289685442576	270.75201170446235
6020	84	280.07027027027027	495.3283783783784	95.40675675675676
6021	84	308.1917016806723	525.0099789915967	87.73109243697479
6024	84	303.06333973128596	504.1919385796545	135.9193857965451
6027	84	308.1140134133427	504.64631133074477	80.71443699258737
6028	84	311.06436077057793	485.67338003502624	91.66856392294221
6031	84	323.516632016632	499.1008316008316	112.08212058212058
6033	84	319.7719987904445	508.59298457816755	125.46870275173873
6036	84	241.6103626943005	433.16062176165804	150.80518134715027
6037	84	246.5870673463912	346.70378320364904	242.2371880869332
6040	84	253.53510895883778	347.4903147699758	216.56174334140437
6044	84	272.0612716763006	333.87630057803466	255.97225433526012
6045	84	283.364650616559	340.9994128009395	261.6124486200822
6048	84	274.7450523864959	355.0779976717113	185.67869615832365
6050	84	279.72189349112426	378.74302620456467	165.8064243448859
6051	84	288.17707362534946	378.1276794035415	174.53122087604845
6055	84	293.5854108956602	402.1560480147738	148.03693444136658
6056	84	292.4481044126787	333.8029832193909	182.71037911746427
6058	84	283.52252559726963	391.46245733788396	156.3085324232082
6059	84	290.734810578985	363.4553252323088	147.09220872051466
6063	84	300.8409335727109	381.1895870736086	128.1928186714542
6064	84	289.68445747800587	376.9049853372434	135.70557184750734
6070	84	310.40985626283367	370.3018480492813	148.80369609856263
6071	84	298.72452229299364	353.8216560509554	197.2579617834395
6075	84	294.3568665377176	355.1624758220503	171.1963249516441
6083	84	41.203479576399396	820.8305597579425	577.8714069591528
6085	84	40.712345679012344	821.541975308642	509.116049382716
6086	84	46.81450252951096	845.1455874086565	548.3996627318718
6087	84	58.467284904688306	829.1138588356517	568.1365275631118
6089	84	32.68892204401343	856.5270421484521	530.5300261096605
6090	84	29.638613861386137	827.9925742574258	522.3935643564356
6091	84	55.78062678062678	831.9435897435898	523.9618233618233
6093	84	44.586685159500696	792.6088765603329	527.3592233009708
6094	84	55.4229098805646	795.5738327904452	544.6444082519001
6096	84	43.377011494252876	818.7712643678161	526.2505747126437
6097	84	37.942320155541154	832.6642903434868	516.2184057031757
6098	84	29.563106796116504	821.7912621359224	525.002427184466
6100	84	62.35245901639344	832.727868852459	550.9344262295082
6101	84	67.61309925725861	828.3173531397704	539.5732613099257
6112	84	23.503353204172875	883.1177347242921	632.5335320417288
6116	84	270.0674157303371	289.5168539325843	248.66573033707866
6119	84	290.0414220482714	245.2870189171559	249.7058056099152
6124	84	296.9199578725645	232.8146392838336	259.29963138493946
6125	84	298.458942632171	215.73865766779153	314.15823022122237
6127	84	317.53046953046953	202.48851148851148	296.42757242757244
6136	84	28.72056239015817	930.5635618043351	753.7026947861746
6140	84	67.44919454770756	925.7596034696406	791.3562577447336
6157	84	43.789407839866556	946.1463719766472	708.3348623853211
6160	84	68.507	969.025	718.673
6166	84	44.86611570247934	950.9795041322315	752.1170247933884
6185	84	125.72177609825225	555.022201228153	390.88757675956543
6187	84	125.41176470588235	538.121568627451	396.2823529411765
6190	84	124.46734571599761	558.0467345715998	358.0065907729179
6191	84	119.55929487179488	579.3261217948718	372.7620192307692
6192	84	119.92546831406935	584.5874850538063	355.1115982463133
6195	84	123.02895622895623	573.3636363636364	383.3340067340067
6197	84	214.06420404573439	304.9485488126649	372.2022867194371
6200	84	228.4154613466334	286.2344139650873	378.24688279301745
6205	84	232.01855406269993	275.7063339731286	389.2367242482406
6213	84	39.443392165303486	972.3805424020663	708.260439087387
6214	84	50.95970307529162	968.9374337221633	708.5376458112407
6218	84	47.72937293729373	970.0519801980198	739.1080858085809
6222	84	71.27427821522309	999.2900262467192	690.5223097112861
6223	84	62.64745508982036	998.0726047904192	697.2814371257485
6229	84	75.89605734767025	995.2688172043011	728.3971977842946
6238	84	145.8190399137001	573.9128910463862	451.60598705501616
6239	84	137.40365448504983	596.3421926910299	454.05066445182723
6240	84	144.72396694214876	587.8635445362718	461.8824609733701
6241	84	137.9681335356601	653.6100151745069	451.0485584218513
6254	84	133.13946869070207	748.4952561669829	238.0474383301708
6255	84	118.42303872889772	807.9324726911618	267.9414101290963
6257	84	178.98388829215898	627.1621911922664	201.9419978517723
6258	84	140.60379346680716	769.9694415173867	215.41095890410958
6264	84	174.63286713286712	642.2875874125874	207.49737762237763
6266	84	178.93525179856115	617.0102774922918	192.04624871531345
6270	84	191.49844430616054	636.3179838207841	203.3627878033603
6271	84	203.78558665872544	638.4329958308517	208.53662894580108
6274	84	185.70287081339714	633.7827751196172	189.75167464114833
6277	84	179.13092269326683	609.0785536159601	182.35910224438902
6279	84	185.58374384236453	649.6013370865587	214.3011963406052
6280	84	198.89479277364507	643.3613177470776	198.26567481402762
6284	84	196.5487012987013	597.3035714285714	162.42857142857142
6285	84	200.62116991643455	650.6982358402971	230.33611884865365
6289	84	195.10285714285715	635.2485714285714	148.03142857142856
6290	84	195.64694280078896	637.6937869822485	167.00197238658777
6291	84	205.34789311408016	636.5621788283659	168.7065775950668
6293	84	196.8585961342828	679.7889114954222	188.75330620549337
6295	84	209.28400682982357	603.0904951622083	155.5771200910643
6297	84	205.50342285413376	674.6961558715113	207.80358083201685
6300	84	204.18467654499457	667.7441272135887	195.9700036140224
6302	84	217.56160590678357	642.227503461006	209.89155514536225
6305	84	218.93368902439025	594.3501016260162	165.3549288617886
6307	84	211.09296781883194	663.3694874851013	220.93146603098927
6313	84	225.00606673407484	622.6825075834176	207.5045500505561
6315	84	226.21625163827	617.3879423328965	192.2267365661861
6316	84	231.92747252747253	602.1626373626374	199.1120879120879
6320	84	140.62953532781668	807.3838319541693	214.63526416295355
6322	84	207.21083939193656	613.1480502313285	184.80171844018506
6331	84	131.90226956924502	735.2677165354331	658.6734599351552
6332	84	115.69172823410112	721.38678835289	656.8942488772997
6337	84	59.78532772098617	772.7660853878533	558.7390258568852
6348	84	161.2716049382716	547.616255144033	385.5401234567901
6356	84	59.67318663406683	879.5444172779136	401.04706601466995
6357	84	66.80216383307574	907.275115919629	391.28438948995364
6361	84	70.32337164750957	890.083908045977	375.72260536398466
6365	84	235.56315465187924	399.1645101663586	216.53912507701787
6370	84	223.05060858424088	427.0832799487508	305.9077514413837
6378	84	242.25836431226764	390.3001858736059	222.72955390334573
6382	84	241.9982847341338	442.7958833619211	327.2384219554031
6386	84	215.94137695978188	404.6987048398091	261.08043626448534
6389	84	246.9398249452954	422.87636761487965	239.12363238512035
6391	84	242.59208523592085	411.648401826484	206.46879756468797
6392	84	244.2404970760234	410.9502923976608	190.7938596491228
6396	84	258.59335727109516	425.0596947935368	227.60053859964094
6400	84	288.22260442260443	408.26609336609334	192.5923832923833
6402	84	267.03026905829597	435.8116591928251	253.98094170403587
6404	84	241.15206611570247	424.27520661157024	176.87933884297522
6405	84	273.0677777777778	418.99888888888887	196.7788888888889
6408	84	280.9640179910045	300.4872563718141	289.7136431784108
6409	84	290.51634615384614	304.6807692307692	294.0836538461538
6411	84	284.77966841186736	300.36867364746945	304.3891797556719
6418	84	295.9911816578483	290.8424456202234	292.15343915343914
6419	84	297.5078031212485	283.6314525810324	272.15246098439377
6420	84	305.0340293890178	294.9667440061872	281.0011600928074
6423	84	301.50565535595473	294.6014637391883	223.1084497671324
6427	84	299.32312252964425	286.7697628458498	259.60770750988144
6428	84	309.38780297107115	278.16966379984365	251.7779515246286
6429	84	305.913357400722	280.7906137184116	267.1281588447653
6430	84	313.0791698693313	296.94312067640277	288.6679477325134
6433	84	310.9511355815554	275.4418444597385	283.7591190640055
6435	84	322.164798671648	282.4018264840183	261.06392694063925
6438	84	305.07833733013587	283.28217426059155	309.6610711430855
6462	84	67.75494917067951	863.2696629213483	700.2696629213483
6469	84	43.45151515151515	871.559595959596	721.8292929292929
6475	84	209.90553837503515	357.78155749226875	376.6263705369694
6479	84	220.80658627087197	377.6915584415584	360.03664192949907
6488	84	227.39940298507463	359.2937313432836	370.87880597014924
6510	84	323.2089136490251	195.17455896007428	275.99721448467966
6511	84	314.0827653359299	201.4732229795521	278.3018500486855
6521	84	146.50207468879668	639.5410788381743	274.4365145228216
6522	84	151.04882629107982	650.8112676056338	282.29295774647886
6523	84	151.22018348623854	632.5649847094801	283.12920489296636
6525	84	173.10041841004184	613.9163179916318	271.94142259414224
6530	84	170.3215118992067	657.0587960802613	277.85207652823146
6535	84	188.18497913769124	624.2336578581363	263.5507649513213
6537	84	183.58002560819463	659.4174135723431	247.44430217669654
6539	84	195.58646616541353	646.9443609022557	258.8375939849624
6543	84	169.7696160267112	654.6435726210351	257.4958263772955
6546	84	279.0554899645809	578.1747343565526	306.9763872491145
6555	84	307.75983146067415	522.8778089887641	324.53511235955057
6557	84	306.32736044107514	516.6443831840111	270.05685733976566
6559	84	298.1181683899557	515.6580502215658	286.30945347119643
6563	84	308.69565217391306	508.11899313501146	283.966590389016
6567	84	298.70006570302235	540.7552562417872	310.86957950065704
6568	84	309.5988805970149	509.86442786069654	314.4925373134328
6574	84	317.79182356105434	525.0984400215169	305.4115115653577
6582	84	325.19241192411926	475.8373983739837	314.24119241192415
6586	84	319.2855942881142	491.8311633767325	319.8622427551449
6590	84	295.23599137931035	449.70043103448273	344.4959590517241
6593	84	324.61978021978024	470.66373626373627	354.8659340659341
6608	84	196.40031897926636	502.1164274322169	224.75757575757575
6609	84	195.6650110375276	509.23509933774835	208.95088300220752
6611	84	204.45374449339207	475.704845814978	235.27312775330395
6614	84	209.3204005006258	502.38673341677094	197.30287859824782
6617	84	216.5149863760218	474.7275204359673	198.2252497729337
6618	84	223.47327249022163	478.8487614080834	199.89308996088658
6627	84	226.39007633587786	493.8206106870229	164.2793893129771
6631	84	233.5535238095238	487.5409523809524	156.72419047619047
6633	84	227.96840958605665	502.45642701525054	149.3681917211329
6639	84	182.85524256651019	792.4084507042254	317.03677621283254
6643	84	193.35222052067382	754.8028330781011	290.1730474732006
6647	84	200.43113101903697	752.01679731243	278.8510638297872
6648	84	210.73971138428647	738.6531266702298	297.6942811330839
6652	84	210.2551744529864	720.8521584861029	294.1386753400355
6654	84	226.229180116204	737.7488702388638	300.28082633957393
6655	84	227.02216748768473	741.3620689655172	288.51395730706076
6693	84	265.5601217656012	211.9923896499239	488.400304414003
6694	84	263.79821551132466	293.41798215511324	420.8270418668497
6700	84	196.62781186094068	741.3312883435583	209.1922290388548
6705	84	209.57952468007312	707.9021937842779	204.32723948811702
6711	84	202.1430985915493	679.3938028169014	143.07718309859155
6712	84	203.27319587628867	764.1262886597938	158.39175257731958
6715	84	226.0701754385965	664.6937799043062	176.7767145135566
6716	84	206.4383227693808	693.0599707459776	162.18576304241833
6717	84	202.31475409836065	709.6770491803279	150.31967213114754
6719	84	211.17713004484304	692.0392376681615	171.19843049327355
6720	84	197.1859537110934	705.9880287310455	167.05187549880287
6721	84	198.2695035460993	738.0106382978723	145.86436170212767
6724	84	200.31961259079904	727.3341404358354	159.48523002421308
6726	84	191.61487603305784	713.0900826446281	158.47603305785125
6727	84	205.97543859649122	729.5508771929825	183.3356725146199
6730	84	191.29174664107487	763.1650671785029	158.34165067178503
6732	84	168.31210191082803	743.2312591866732	164.3733463988241
6738	84	276.72005004691897	711.5771035345637	299.32186424773226
6747	84	276.43147815679237	674.4709754637942	288.2657091561939
6750	84	291.3731343283582	672.2338308457712	262.49154228855724
6753	84	284.2042166184374	685.5663497312939	250.88755684167012
6754	84	286.2080391091798	664.1086366105377	249.328082563824
6758	84	296.58085381630013	649.6313065976714	274.83053040103493
6760	84	284.46398305084745	648.7097457627119	268.534604519774
6761	84	299.3761647866601	643.6179499754782	291.25796959293774
6765	84	305.3546637744035	662.8459869848156	249.05314533622558
6768	84	319.4602564102564	640.8884615384616	256.34871794871793
6771	84	315.37142857142857	644.0149659863946	280.73061224489794
6773	84	271.9273693534101	755.8494242692649	211.4340124003543
6778	84	169.16477272727272	804.3664772727273	287.87357954545456
6789	84	174.56976097832128	863.774874930517	279.9155086158977
6801	84	194.05075187969925	800.0206766917294	239.1390977443609
6802	84	207.70954907161803	819.5477453580902	201.72148541114058
6811	84	141.45747334996597	869.0898162848719	497.9530505783624
6813	84	153.59859508278976	881.8261414952333	517.175112895133
6818	84	119.89473684210526	945.0863952333665	504.3614697120159
6820	84	123.45351170568561	952.6020066889632	497.95785953177256
6828	84	139.01841196777906	735.4672036823936	642.5264672036824
6829	84	129.8557938756239	720.4807770133549	601.9544044246594
6830	84	141.2089552238806	691.4985074626866	581.920895522388
6833	84	114.2572546462341	752.3179002282361	753.1982393218128
6842	84	84.53452914798206	736.4112107623318	779.1834080717489
6862	84	60.712885154061624	775.3487394957983	491.8151260504202
6868	84	67.28054298642535	777.0422322775264	482.867269984917
6869	84	70.30247718383312	778.2203389830509	501.248370273794
6870	84	63.78155339805825	808.1316747572815	579.6620145631068
6871	84	67.6508875739645	792.2781065088758	584.0059171597633
6872	84	81.30850362557679	766.0606460118655	468.12129202373103
6874	84	80.68277945619336	792.0377643504531	548.2280966767372
6883	84	177.13252240717028	608.7019846350832	303.77784891165174
6884	84	194.22625698324023	613.1885474860335	312.1145251396648
6889	84	206.7855233002292	624.2473262032086	304.78972498090144
6892	84	219.9922587304318	594.4259418544641	295.37742989850335
6895	84	207.26891252955082	669.4875886524823	283.7192671394799
6896	84	219.59678313921242	631.7221297836938	276.30615640599
6912	84	226.6952636282395	666.5415549597856	276.8735478105451
6917	84	234.08917835671343	648.3076152304609	275.2184368737475
6924	84	227.06660583941607	468.46958637469584	145.61952554744525
6928	84	253.9318181818182	359.3457792207792	205.4042207792208
6929	84	261.7423076923077	362.8269230769231	190.98076923076923
6934	84	252.84094256259203	476.459499263623	117.92930780559647
6937	84	274.27899096385545	395.1385542168675	194.6347891566265
6941	84	275.29196623944983	374.89434198186933	178.11972491403563
6946	84	286.4230769230769	377.9873417721519	250.65822784810126
6949	84	288.0283251231527	370.4027093596059	197.25985221674875
6954	84	300.56883509833585	411.9175491679274	137.69894099848713
6955	84	304.07936507936506	408.56190476190477	150.70031746031745
6957	84	307.3926337734538	379.408617095205	190.8158443363447
6961	84	263.1466414380322	349.3713339640492	206.85241248817408
6964	84	276.0408560311284	359.61867704280155	204.77529182879377
6968	84	290.97058823529414	403.71613190730835	209.1782531194296
6969	84	280.82223165040307	403.09164191769196	208.35935511243105
6973	84	294.4177215189873	402.05696202531647	118.88080168776371
6974	84	246.62666666666667	545.0918518518519	96.18488888888889
6978	84	285.9739921976593	493.89856957087125	144.40312093628089
6981	84	302.1670560747664	458.44197819314644	153.36565420560748
6988	84	289.4885177453027	477.20146137787054	102.60125260960334
6989	84	303.8857142857143	444.8817275747508	141.9700996677741
6991	84	296.7157676348548	465.0124481327801	125.2883817427386
6995	84	284.51422319474835	534.2669584245076	123.73741794310722
6996	84	307.30560578661846	455.53209764918626	91.89376130198914
6998	84	307.79411764705884	477.3588235294118	130.63823529411764
6999	84	285.37615486141664	489.6256049274087	108.14782226132864
7000	84	300.44984326018806	450.36206896551727	130.2476489028213
7001	84	299.31128584643847	467.51017576318225	105.45050878815911
7004	84	307.87303506650545	455.3361547762999	108.57073760580411
7005	84	311.75663311985363	450.352241537054	113.73741994510522
7012	84	279.1981093300452	523.0497328401151	147.66748869708178
7013	84	284.3503427265803	515.3274942878903	131.49200304645848
7016	84	273.5814905814906	501.95577395577396	103.4037674037674
7017	84	264.3470057424118	527.3010664479082	109.97621000820345
7046	84	155.21066666666667	981.5115897435898	524.4617435897436
7048	84	142.4334928229665	997.5918660287082	513.6004784688995
7064	84	143.87139986604151	886.3134628265237	236.77294038847958
7070	84	165.3847487001733	851.1230502599653	286.3726169844021
7078	84	165.4728186386478	882.8798538145272	244.2055733211512
7079	84	163.00359066427288	861.3922800718133	224.34021543985637
7080	84	157.48426966292135	885.0749063670412	225.99625468164794
7084	84	171.0010111223458	877.2548028311426	237.67441860465115
7089	84	169.93939393939394	845.0387878787878	229.76
7094	84	175.97169266320046	844.5453495089544	208.14846909300982
7097	84	179.6936170212766	881.1255319148936	250.83617021276595
7100	84	179.94987035436475	862.1694036300778	265.94987035436475
7102	84	166.40081618168915	933.1007806955288	279.5652945351313
7105	84	165.60953346855985	854.9137931034483	201.79614604462475
7107	84	178.63174244563683	886.4303868963569	228.43532900310646
7117	84	118.00692041522491	611.5017301038063	435.0795847750865
7120	84	114.38723013321083	626.0358291226459	438.4547542489665
7125	84	129.3893504531722	550.0834592145015	482.26963746223566
7135	84	135.72901768912308	957.1836657884833	713.8972525404591
7138	84	151.07760090960772	891.8544627629335	664.3396816372939
7139	84	132.30966684871655	903.4382850901147	683.7867285636264
7140	84	162.64307458143074	901.4200913242009	670.2260273972603
7142	84	127.5641990798829	948.478879130071	583.5411961522376
7146	84	160.4663670411985	958.6259176029963	576.4485393258427
7161	84	151.10321715817693	927.6193029490616	703.5321715817695
7167	84	170.92037914691943	912.8284360189573	348.13364928909954
7172	84	174.16447368421052	931.6179149797571	361.21912955465586
7176	84	179.08736059479554	925.1691449814126	388.1635687732342
7177	84	183.86094674556213	926.7751479289941	351.39940828402365
7180	84	188.20915032679738	910.6787330316743	325.76018099547514
7182	84	201.55778894472363	871.0787269681742	357.20100502512565
7184	84	204.84713375796179	860.9506369426751	354.9203821656051
7185	84	204.83913043478262	918.8782608695652	337.6521739130435
7186	84	212.00945829750646	896.63456577816	361.006018916595
7187	84	212.46942218473217	893.3239139603543	346.0868831716575
7188	84	211.40335483870967	899.0743225806451	311.69109677419357
7189	84	207.52890587673195	909.1944577161969	325.6674629718108
7190	84	135.0841889117043	1004.694045174538	437.27515400410675
7197	84	195.7801448657861	906.903706859821	358.1610566680869
7198	84	221.53795066413662	888.5056925996205	299.2447817836812
7199	84	84.4785447761194	843.9981343283582	742.3610074626865
7200	84	68.83882301273606	931.637241985068	750.0847606499781
7219	84	65.72157564905999	924.0510295434199	713.0913160250672
7240	84	145.70332480818414	893.923273657289	702.6227621483376
7241	84	142.3069577080491	864.7595497953615	653.6381309686221
7246	84	104.14209004543576	861.7562990499794	731.8810408921933
7249	84	131.4437799043062	847.2894736842105	699.5215311004785
7254	84	59.41511697660468	785.0833833233353	479.377924415117
7257	84	52.84663271080928	796.1437464629315	491.8398415393322
7261	84	39.71119324181626	773.2455121436114	536.3801478352693
7264	84	77.99234393404005	808.9411071849235	533.236160188457
7277	84	265.0605012964564	679.2558340535869	192.26534140017287
7278	84	260.53421532846716	696.2303832116788	192.99087591240877
7287	84	283.41200324412006	660.5287915652879	206.52473641524736
7288	84	282.86387618712627	660.2655645444953	196.110094970102
7293	84	294.0216	666.2304	191.8936
7294	84	287.29787234042556	672.4156028368794	200.45106382978724
7295	84	291.6899632159748	670.2559117183395	212.29059379926431
7297	84	312.2920962199313	653.044673539519	212.74914089347078
7299	84	246.3012232415902	779.8532110091743	195.27217125382262
7300	84	299.9744816586922	649.4768740031898	221.92185007974481
7301	84	300.7524752475247	677.9207920792079	219.00761614623002
7304	84	295.391	695.099	206.29
7306	84	306.8360037700283	689.5966069745523	249.94533459000942
7307	84	246.3112582781457	789.6721854304636	205.04635761589404
7309	84	312.96365767878075	664.831184056272	238.3388042203986
7310	84	310.37217815741303	700.9261744966443	242.95912141549726
7312	84	310.09032258064514	667.916129032258	220.67612903225807
7315	84	265.71162349968415	785.7807959570436	226.189197725837
7317	84	264.2175525339926	764.5179233621756	211.06674907292955
7318	84	273.8419651500484	795.6423039690222	252.63988383349468
7319	84	287.7293233082707	734.8009153318078	207.7803203661327
7320	84	278.36406067677945	672.8389731621937	215.64644107351225
7324	84	289.3808988764045	470.63820224719103	247.66741573033707
7326	84	286.43436085363226	481.49277861608107	244.16555292088813
7328	84	295.41911341393205	458.7688543465745	231.83592400690847
7329	84	300.32040324348014	443.1575717729564	233.2051282051282
7335	84	310.5196115054165	414.3638401195368	265.9798281658573
7336	84	321.66454183266933	384.198406374502	249.31235059760957
7343	84	222.36512345679012	576.8876543209876	115.94876543209877
7345	84	251.10314136125655	576.9910994764398	110.81047120418849
7346	84	226.4921568627451	547.4549019607844	122.49803921568628
7349	84	265.2411594202899	573.8730434782609	115.1872463768116
7353	84	261.9927066450567	540.8168557536467	96.99837925445705
7355	84	265.80724749421745	568.236700077101	129.72166538164996
7357	84	272.2502937720329	536.9106933019976	143.96944770857814
7360	84	271.8467507274491	547.5756547041707	100.3768186226964
7368	84	269.6194111232279	558.1810250817884	187.5801526717557
7369	84	288.57891156462586	526.874149659864	77.83469387755102
7374	84	276.2537710736469	520.9920141969832	124.89263531499556
7375	84	275.7400966183575	533.7024154589373	91.2463768115942
7376	84	280.3759259259259	511.31388888888887	158.18148148148148
7381	84	290.84333641120344	514.2788550323177	193.85534010464758
7387	84	298.53210272873196	465.36998394863565	169.26243980738363
7388	84	306.8436770881941	440.63462435837613	171.45030331311247
7389	84	303.38227848101263	457.7772151898734	172.04556962025316
7393	84	281.6296572280179	548.9798807749628	192.94113263785394
7402	84	284.47171575502574	573.507713884993	276.6657316503039
7406	84	296.4840534979424	576.440329218107	198.190329218107
7409	84	294.5099567099567	578.2556998556998	209.60173160173161
7412	84	308.688304997424	550.0103039670273	213.18289541473467
7413	84	307.2737057919016	561.4987186058431	197.5504869297796
7415	84	302.04426925409336	558.9399636143118	165.10006064281382
7425	84	321.1391727493917	582.5323600973236	165.02384428223846
7427	84	322.55607476635515	579.4915887850467	175.5158878504673
7431	84	106.88754134509371	934.7706725468578	528.0650496141125
7432	84	107.35816618911174	936.6404011461318	513.6346704871061
7441	84	137.19432624113475	914.0255319148936	488.0567375886525
7442	84	122.77272727272727	913.1846590909091	480.1988636363636
7455	84	150.36578171091446	913.9896755162242	448.89085545722713
7456	84	142.1367013372957	955.5453194650818	491.2243684992571
7460	84	154.6544331395349	914.249636627907	478.7848837209302
7463	84	144.79726651480638	991.9703872437358	482.0364464692483
7470	84	154.66934238962642	985.7434393331275	503.0379746835443
7478	84	171.39203675344564	965.0176110260337	452.53981623277184
7481	84	144.63730213351687	928.0529938059188	426.1011699931177
7483	84	140.45894428152494	964.7609970674487	418.38049853372434
7485	84	155.22727272727272	962.3070953436807	403.880266075388
7491	84	171.59288194444446	948.2873263888889	443.5572916666667
7500	84	196.2335164835165	939.9175824175824	402.86813186813185
7503	84	198.76965265082268	915.9579524680073	407.9049360146252
7507	84	199.23431952662722	932.0319526627219	370.1396449704142
7509	84	153.00510204081633	1004.3239795918367	540.6479591836735
7513	84	156.40473186119874	1014.3813880126183	495.0123028391167
7517	84	168.7656405163853	890.9344587884806	396.80883813306855
7519	84	162.15970515970517	893.1240786240786	405.2886977886978
7523	84	194.12040939193258	940.8257074051776	428.28296207104154
7527	84	230.8771784232365	422.6804979253112	190.1070539419087
7528	84	242.00162601626016	447.5821138211382	159.9609756097561
7529	84	232.41089494163424	434.9774319066148	172.68015564202335
7530	84	239.77766548762	472.71955533097525	160.74482061647296
7533	84	219.3468899521531	511.75598086124404	141.2224880382775
7534	84	248.27496757457848	460.8437094682231	155.96368352788585
7536	84	244.67373202119606	434.25132475397425	161.51930355791066
7538	84	256.845434298441	424.713140311804	155.49755011135858
7539	84	254.4807821982468	454.6979096426163	140.99325691166555
7540	84	261.2650793650794	429.2214285714286	145.67380952380952
7541	84	265.2524101665206	414.53637160385625	156.33829973707273
7542	84	271.62914321450904	432.4577861163227	133.46216385240774
7543	84	260.0680958385876	443.6456494325347	135.44766708701135
7544	84	274.9912210694334	418.7374301675978	180.50837988826817
7545	84	273.39315155358275	433.76347495244136	163.3696892834496
7548	84	280.7555248618784	450.8805248618784	130.34530386740332
7554	84	277.6824644549763	431.95450236966826	139.61421800947866
7561	84	276.623901164172	463.1254454739843	173.64457115704442
7563	84	280.9109325881942	446.5679357317499	219.6908836884387
7566	84	282.409200968523	453.73365617433416	161.9184826472962
7572	84	283.5003933910307	420.9055861526357	216.39496459480725
7577	84	70.01757028112449	888.6731927710844	673.1305220883534
7584	84	89.20865139949109	852.0287531806616	680.9969465648855
7585	84	75.38233215547703	857.6671378091872	686.3321554770318
7590	84	80.85002946375957	922.0515615792575	656.8936358279317
7592	84	95.26571668063706	906.1886001676446	609.5926236378876
7593	84	90.0433400751228	903.3770586535684	598.4420687662525
7596	84	94.62653061224489	836.0755102040816	672.9979591836735
7598	84	70.69896640826873	892.0064599483204	642.8772609819122
7599	84	70.53012048192771	893.8022088353414	629.6817269076305
7600	84	91.94355377421509	895.9649298597194	665.3600534402137
7626	84	202.61679197994988	918.6857142857143	508.1468671679198
7635	84	68.11729622266401	794.0735586481113	636.9522862823062
7643	84	79.46353790613719	847.9624548736463	724.0418772563177
7647	84	100.52941176470588	823.2532814778804	709.9217306757414
7656	84	92.65867768595041	923.7595041322314	497.298347107438
7658	84	106.97932618683002	908.4831546707504	466.27258805513014
7664	84	95.82809309922418	909.5500204164965	476.16823193140056
7665	84	117.64900842162456	866.8052159739201	454.11898940505296
7666	84	119.00655307994758	895.5917431192661	453.5465268676278
7669	84	115.81233799896319	874.1731467081389	429.59046137895285
7671	84	129.8138268916712	864.2057702776266	404.1219379422972
7675	84	246.6595744680851	669.3003754693367	110.6232790988736
7682	84	264.9327453142227	656.3020948180816	129.5898566703418
7685	84	270.4568965517241	638.3178879310345	133.0355603448276
7687	84	259.6828828828829	643.6396396396397	109.09279279279279
7691	84	277.8540569020021	593.2697576396207	110.29768177028451
7692	84	283.6166281755196	575.0334872979215	98.81870669745959
7693	84	276.86504559270514	628.9762917933131	115.66747720364742
7694	84	297.9235723486475	587.9433233147273	184.15543151567195
7696	84	271.62246777163904	624.3333333333334	103.01657458563535
7697	84	274.0309498399146	613.0405549626468	90.48665955176094
7700	84	263.8889728096677	660.0570241691843	97.51359516616314
7701	84	275.3842173350582	571.5012936610608	197.4482535575679
7702	84	282.0350318471338	577.6624203821656	175.5244161358811
7703	84	283.83883883883885	571.8268268268268	187.2912912912913
7705	84	283.5245623941276	536.837380011293	190.9424054206663
7707	84	294.486301369863	538.5577299412915	167.78424657534248
7710	84	279.7739586367608	617.0265074279056	143.1304981066123
7711	84	279.7038369304556	602.1774580335731	152.14028776978418
7712	84	287.0524193548387	602.2370391705069	132.4729262672811
7714	84	277.5402038505096	608.123442808607	102.30690826727067
7715	84	289.63291139240505	565.9088607594937	183.15443037974683
7727	84	282.5351104038194	629.0926994231152	100.19216232345335
7728	84	277.48698884758363	589.5303593556382	135.07930607187112
7731	84	296.8877388535032	528.5835987261147	148.75398089171975
7732	84	299.75252525252523	522.8156565656566	156.19276094276094
7735	84	292.30917030567684	584.8362445414847	139.94759825327512
7737	84	293.3737226277372	544.4846715328467	146.9941605839416
7738	84	293.8404255319149	490.2836879432624	125.85460992907801
7743	84	318.79587155963304	498.85837155963304	146.27924311926606
7745	84	288.74508009153317	592.3180778032037	101.41693363844394
7749	84	278.556399132321	586.1735357917571	93.83405639913232
7751	84	285.784708249497	552.5452716297787	176.59557344064388
7753	84	294.14822546972863	547.0407098121085	184.72233820459292
7755	84	288.7832103321033	577.8459409594096	251.3510147601476
7763	84	317.093176212661	523.2578788709235	200.74540970128803
7765	84	312.97784463894965	515.8145514223195	231.4789387308534
7767	84	315.15430790960454	530.7704802259886	167.85381355932202
7769	84	293.3696145124716	567.8231292517007	301.18820861678006
7770	84	317.5147132169576	513.7356608478804	278.70274314214464
7773	84	323.9937578027466	530.6067415730337	208.26841448189762
7785	84	321.1438953488372	525.3048691860465	252.66133720930233
7790	84	322.1814799503927	507.462174452253	171.1984291029351
7794	84	74.41276595744681	820.6312056737588	404.5716312056738
7796	84	79.83667017913594	811.0632244467861	387.00421496311907
7797	84	77.66642335766423	807.6598540145985	403.4131386861314
7798	84	85.1587786259542	825.1038167938931	380.1557251908397
7799	84	71.0938292476754	817.85460693153	416.9577345731192
7804	84	93.44281345565749	824.5834862385321	406.70030581039754
7806	84	97.94601079784043	818.7846430713857	385.79064187162567
7807	84	117.3348271446863	846.157490396927	370.14980793854033
7809	84	117.93944181147972	818.3675618746709	348.9299631384939
7810	84	105.35058633238981	842.5272947836636	358.1019005256773
7814	84	108.4031158714703	828.7322297955209	421.0272638753651
7815	84	102.98701298701299	845.1796536796537	383.00757575757575
7817	84	293.29967776584317	706.2567132116004	269.38775510204084
7818	84	295.18407534246575	692.5125570776256	260.8935502283105
7822	84	296.4974920200638	687.4290925672594	245.29229366165072
7824	84	316.0889679715302	661.4119217081851	282.4128113879004
7826	84	309.77130977130975	684.9324324324324	270.4022869022869
7827	84	303.13039934800327	732.6487367563162	262.13528932355337
7829	84	316.18479745106964	659.1561219845244	294.3354574419663
7830	84	307.8651877133106	692.5784982935154	285.42320819112626
7831	84	313.15175995383726	682.794575879977	286.75072129255625
7838	84	278.4253711904142	800.0231831206044	282.947121646262
7840	84	283.37320778942865	797.1958056922748	313.6886368499893
7868	84	119.46033810143042	920.8979193758128	637.2561768530559
7875	84	82.03848298940324	901.882877858338	691.4729503625209
7876	84	72.72163807415606	834.0005534034311	697.775871610404
7878	84	185.42716049382716	488.9685185185185	343.5753086419753
7879	84	195.55394524959743	436.60305958132045	353.8027375201288
7880	84	190.15366972477065	481.2775229357798	327.822247706422
7891	84	198.37539936102237	467.4121405750799	324.77156549520765
7898	84	208.5633423180593	454.81491464510333	323.3342318059299
7910	84	226.68424317617865	432.31947890818856	342.69044665012404
7912	84	229.133676975945	643.66735395189	151.97457044673538
7915	84	227.42474226804123	631.3140893470791	126.58831615120275
7916	84	227.53023255813955	663.453488372093	141.16511627906976
7919	84	201.8939166916392	647.8279892118669	128.51183697932274
7922	84	207.43091655266758	707.7414500683994	144.72412220702233
7923	84	210.88573883161513	698.3668384879725	135.78178694158075
7924	84	219.43184885290148	691.1686909581647	132.11605937921726
7928	84	223.85053380782918	670.1138790035587	183.72597864768684
7931	84	222.76603241719522	651.8470754052149	166.82875264270612
7934	84	215.02265372168284	680.5970873786408	179.19093851132686
7936	84	231.05514274540477	624.1267109894408	141.33242080563159
7945	84	237.95776323616894	630.930993456276	185.80844735276622
7948	84	181.72058823529412	687.0262605042017	160.36344537815125
7954	84	229.3610586011342	655.7136105860113	190.34877126654064
7956	84	219.78277886497065	654.795988258317	124.09980430528375
7970	84	26.37173579109063	917.9254992319509	611.3602150537635
7971	84	27.906943450250537	947.5433070866142	714.367931281317
7975	84	39.55819209039548	955.3175141242938	697.4203389830509
7980	84	34.039795918367346	909.8673469387755	627.0517006802721
7981	84	42.52505353319058	943.0997858672376	652.7241970021413
7983	84	28.923357664233578	939.1289537712895	580.198296836983
7984	84	27.166666666666668	901.2366666666667	599.9966666666667
7988	84	24.20888888888889	933.1102222222222	616.608
7989	84	34.26277850589777	916.2706422018349	609.4213630406291
7990	84	18.240021869874248	962.2427556041553	619.0016402405686
7992	84	35.79002876318312	923.4304889741131	529.4611697027805
8000	84	40.681059862610404	930.8047105004907	537.2845927379784
8001	84	34.35453774385072	943.3053435114504	538.6149279050043
8010	84	48.35702832709781	941.161411010155	576.7819347942277
8011	84	40.70536370315944	922.5999265246143	601.7336517266716
8022	84	78.15803605677023	928.1223628691984	554.1676256233218
8025	84	52.91321118611379	930.9527483124398	603.8756027000965
8026	84	59.255627009646304	934.056270096463	595.273311897106
8027	84	26.848467966573818	924.6523676880223	596.4206128133704
8031	84	54.71313941825476	933.704112337011	544.3470411233701
8046	84	89.35381565906839	892.786917740337	586.4261645193261
8052	84	96.93012906097019	905.9265687583445	546.7614597240765
8058	84	107.30967741935484	906.5032258064516	487.75235732009924
8059	84	101.86913307564882	916.5681943677527	489.9171728326891
8065	84	93.16256157635468	907.0443349753695	514.7807881773399
8066	84	110.44548704200179	891.3288650580876	489.67649687220734
8067	84	117.22537431048069	898.3498817966903	467.70252167060676
8070	84	95.33735795454545	891.4964488636364	538.3884943181819
8071	84	101.12203687445127	885.4196663740123	501.3748902546093
8074	84	114.1326164874552	880.1481481481482	440.59856630824373
8080	84	102.01019664967225	901.1209031318281	524.3226511289148
8082	84	181.78486055776892	798.558764940239	343.5677290836653
8084	84	187.6484942886812	783.8608515057114	314.0041536863967
8088	84	200.35946462715106	802.5296367112811	310.66921606118547
8089	84	188.33827493261455	859.8551212938005	310.6421832884097
8090	84	199.7401774397972	801.1736375158429	295.57414448669203
8092	84	205.08641202254228	792.7570444583595	308.0087664370695
8094	84	197.8181818181818	811.8494997825142	290.43932144410616
8095	84	190.14191106906338	834.9981078524124	290.80132450331126
8096	84	202.3486750348675	859.3165969316597	269.9958158995816
8097	84	197.77346848832084	853.7514323490525	280.00705156456587
8099	84	197.74363327674024	816.2224108658744	275.0084889643463
8103	84	210.12970340858786	852.7861885790172	263.6786188579017
8110	84	217.5702614379085	872.4080882352941	278.16993464052285
8111	84	140.56697171381032	995.19384359401	402.60274542429283
8113	84	208.57028571428572	820.8045714285714	265.85942857142857
8114	84	225.84250764525993	834.4816513761468	273.50305810397555
8115	84	205.5830461750517	830.1288766368023	267.99931082012404
8120	84	212.83125	883.8590909090909	287.1244318181818
8124	84	222.93093593712788	852.8182900690641	267.99642772088595
8125	84	210.9245283018868	843.2238993710691	286.062893081761
8127	84	234.4558823529412	829.9926470588235	283.4172794117647
8129	84	239.69327731092437	838.1764705882352	272.0546218487395
8133	84	174.43496271748137	951.9577464788732	340.22203811101906
8135	84	210.30287033982185	893.9769053117783	297.7489277466183
8137	84	223.77806788511748	879.8494342906876	295.40382941688426
8138	84	90.54728682170543	954.6984496124031	339.8434108527132
8140	84	109.95804759983865	919.9003630496168	311.99717628075837
8141	84	114.90502484815019	904.0077305356157	304.5499723909442
8146	84	124.72325581395349	924.1860465116279	298.04883720930235
8147	84	154.01808006887646	892.0129143349118	262.0167886353853
8149	84	159.0581501831502	904.7042124542124	291.3511904761905
8150	84	129.87687687687688	895.0345345345345	271.36336336336336
8151	84	141.88222923238695	924.6330178759201	302.0609884332282
8155	84	132.73785310734462	921.6282485875706	269.6666666666667
8156	84	136.58833333333334	913.1566666666666	276.48333333333335
8157	84	126.34330299089727	947.6332899869961	302.02860858257475
8162	84	145.3104075691412	926.9128457059679	266.39283114992725
8166	84	300.1229802513465	436.48563734290843	331.8595152603232
8168	84	311.60193652501346	461.8776223776224	241.55728886498116
8173	84	324.5665399239544	448.28326996197717	285.4068441064639
8174	84	312.0143312101911	431.0907643312102	273.4363057324841
8176	84	321.4497593261131	431.31167268351385	347.6666666666667
8179	84	315.89047097480835	439.6900328587076	343.13253012048193
8182	84	311.4037841324446	458.6435175231133	256.2025370887981
8184	84	123.1159420289855	459.85049580472923	602.3365751334859
8204	84	117.39512855209743	597.5748308525034	430.48010825439786
8208	84	98.56605305901462	655.6773145641581	439.56036816459124
8211	84	112.77697516930023	639.0153498871332	417.7024830699774
8212	84	115.270245398773	603.0558282208589	415.48312883435585
8215	84	106.1536231884058	641.3753623188405	401.2855072463768
8216	84	113.45534838076546	610.5269872423945	398.0510304219823
8217	84	115.50250868390583	628.5866460825936	388.0084909301428
8220	84	104.259765625	665.6796875	407.7265625
8222	84	141.919776119403	570.9444962686567	419.21035447761193
8224	84	108.48089171974522	653.6828935395814	428.2584167424932
8229	84	87.41969887076537	732.0457967377666	432.1257841907152
8231	84	79.82950191570882	754.8141762452108	382.8045977011494
8233	84	59.89856297548605	787.5874894336433	429.6923076923077
8234	84	92.00414507772021	721.6922279792747	414.899481865285
8235	84	86.33356840620593	733.5811001410437	403.70098730606486
8236	84	84.74844074844074	741.7879417879418	383.5769230769231
8244	84	94.35618341824919	709.9073645206114	383.5655396016674
8245	84	86.90573770491804	733.7786885245902	376.5163934426229
8249	84	58.98299319727891	767.8338192419825	431.7274052478134
8250	84	62.08504875406284	761.2930660888408	438.50920910075837
8256	84	15.61771959779928	918.0546385885032	664.4006829823563
8258	84	37.85204081632653	840.9183673469388	521.952380952381
8259	84	21.37511961722488	889.555980861244	651.7645933014354
8260	84	19.077912794853468	873.1608291636884	586.7941386704789
8265	84	44.110327455919396	849.6947103274559	566.5959697732998
8271	84	44.39518900343643	830.7061855670103	554.5790378006873
8275	84	43.659634317862164	888.2049929676512	537.7809423347398
8284	84	38.18795768917819	867.1790073230269	520.846216436127
8287	84	40.47909698996656	884.3377926421405	522.3277591973244
8295	84	71.44131963223364	891.4191454840454	528.9859383450514
8305	84	79.76304919263988	924.8659406684191	643.8238828389035
8314	84	31.305785123966942	844.0771349862259	555.931129476584
8325	84	285.54817987152035	412.57387580299786	341.3276231263383
8328	84	292.7775577557756	392.04422442244226	295.6026402640264
8329	84	298.1504754801417	389.8070110013052	279.21648331157934
8333	84	294.54453441295544	402.5133603238866	287.66153846153844
8341	84	262.7821927888153	390.4153789551141	315.99190581309784
8343	84	274.7488110678772	379.3078253350627	315.96022481625596
8348	84	230.21905805038335	809.9507119386637	480.8636363636364
8349	84	230.88045540796963	821.4070208728652	479.4516129032258
8362	84	250.04329004329006	755.3419913419914	473.65367965367966
8370	84	240.58805031446542	806.1698113207547	466.91509433962267
8380	84	260.62015503875966	717.0600775193799	401.5
8388	84	233.4887159533074	759.7579766536965	459.28482490272376
8400	84	130.00525394045533	1006.0245183887916	579.5659244433325
8409	84	168.42976744186046	954.9255813953488	540.2381395348838
8411	84	173.82129396984925	941.1108668341709	504.1837311557789
8413	84	179.63347706781653	954.0164641317131	486.5719325754606
8418	84	181.491391184573	931.6201790633609	515.0874655647383
8419	84	177.18434134217068	931.400994200497	527.6880695940348
8422	84	174.48314606741573	953.1669341894061	523.0540395933655
8424	84	188.73092603377984	899.326150262085	500.9138031450204
8425	84	182.02052785923755	909.3489736070381	513.2756598240469
8430	84	152.93200249532129	968.8839675608234	563.9254522769806
8445	84	63.096105527638194	869.1551507537688	824.501256281407
8452	84	62.12012012012012	946.8558558558559	729.2072072072073
8454	84	40.025358324145536	879.9092245497978	662.4807056229328
8465	84	90.0258189894503	889.9436424208773	695.8078845086063
8472	84	241.96610169491527	842.0983050847458	291.6
8473	84	249.53649635036496	829.176094890511	284.6240875912409
8477	84	259.31168831168833	817.3679653679653	277.7640692640693
8479	84	254.81112091791704	832.2391879964696	294.5684024713151
8480	84	181.8740359897172	946.8971722365038	334.67480719794344
8481	84	263.2545115121344	818.3708774113254	302.3795892968264
8482	84	182.54026845637583	964.0805369127517	376.4228187919463
8483	84	267.9686888454012	806.2367906066536	311.3248532289628
8484	84	202.53415991902833	934.2859311740891	319.3868927125506
8487	84	218.74744027303754	932.9037542662116	355.4935153583618
8489	84	234.74390968508615	918.232917409388	345.85353535353534
8499	84	300.3180963130173	786.5035741158766	560.5240782543266
8501	84	49.846715328467155	1004.7793374508703	597.619876473891
8503	84	80.34656652360515	960.2612660944206	550.3336909871244
8516	84	56.12808730614589	1008.6122917863297	559.6973004020678
8518	84	63.98257261410788	984.7834024896266	564.1153526970954
8519	84	74.57867132867133	995.8451048951049	549.2671328671329
8522	84	59.41529492455418	1003.8401920438957	538.161865569273
8526	84	81.37236363636363	977.7672727272727	538.733090909091
8527	84	60.99043062200957	966.8947368421053	566.4098883572568
8531	84	71.67663257277734	997.2116443745083	561.4901652242329
8536	84	114.94961240310077	856.4515503875969	355.1007751937984
8542	84	97.24067022086824	939.6237623762377	468.4790555978675
8543	84	101.7356783919598	943.8407035175879	454.6713567839196
8546	84	165.62475442043223	756.2514734774066	225.26915520628683
8549	84	104.65952732644018	899.8094534711964	398.95642540620383
8550	84	114.88720538720538	891.4781144781144	410.7154882154882
8553	84	115.86245772266065	880.4013528748591	380.64825253664037
8555	84	91.69038461538462	930.8134615384615	477.4365384615385
8558	84	109.8923076923077	921.2030769230769	370.45846153846156
8559	84	104.34831460674157	945.3752808988764	426.7179775280899
8560	84	102.32197614991482	909.8654173764907	442.42930153321976
8575	84	101.3758205689278	901.7505470459519	412.8566739606127
8576	84	123.77425373134328	950.3824626865671	414.2164179104478
8577	84	122.71541501976284	972.2608695652174	408.04347826086956
8578	84	109.12778040700427	902.8083293894936	425.35683861807854
8580	84	124.62492093611638	884.6489563567362	395.123339658444
8582	84	127.0585605721949	915.3308001788109	373.90925346446136
8583	84	123.97630853994491	917.0468319559228	385.7878787878788
8589	84	132.8118811881188	911.2849284928493	362.2827282728273
8591	84	78.87132987910189	983.387737478411	382.6079447322971
8592	84	139.14907872696818	889.4438860971525	379.20268006700167
8594	84	116.07068607068607	976.2855162855163	382.11607761607763
8595	84	111.52357032457496	969.9976816074188	364.77125193199385
8603	84	149.72460117548277	880.9823677581863	338.10327455919395
8605	84	78.29232505643341	998.4108352144469	406.0372460496614
8607	84	134.0640243902439	945.7728658536586	344.1158536585366
8608	84	93.87058823529412	986.964705882353	364.78823529411767
8614	84	140.0988742046011	932.2001957905042	370.34312285854134
8616	84	130.75983558426307	950.4726952436876	333.53846153846155
8617	84	89.89903069466882	998.7802907915993	390.2237479806139
8627	84	156.52365145228217	902.9219917012448	311.5095435684647
8628	84	165.64864864864865	902.6496749914471	304.3171399247349
8634	84	139.74443266171792	909.4050901378579	345.36055143160127
8636	84	134.7343976777939	941.7155297532656	365.91727140783746
8640	84	138.2201388888889	919.8326388888889	331.1645833333333
8645	84	119.67432070417145	945.2682740145427	329.2805204745503
8649	84	68.89956869993838	867.937461491066	808.2905113986445
8669	84	159.55145448858303	614.1276196434158	194.74788864560526
8670	84	213.5372340425532	500.6023936170213	179.7712765957447
8672	84	205.30219146482122	577.3171856978086	166.6551326412918
8673	84	220.44040697674419	499.11773255813955	167.20348837209303
8677	84	215.0874673629243	516.3289817232376	162.01697127937337
8678	84	218.99008919722496	524.2715559960357	152.3637264618434
8681	84	255.1319857312723	487.8692033293698	161.05707491082046
8682	84	265.7120211360634	482.8996036988111	139.6552179656539
8685	84	251.47522236340535	476.3939008894536	151.05336721728082
8686	84	252.6892725030826	489.711467324291	142.2996300863132
8691	84	256.3519913885899	469.0721205597417	130.4930032292788
8692	84	252.24161073825502	519.5622669649515	137.8165548098434
8693	84	255.1147186147186	486.66017316017314	127.6358225108225
8700	84	250.4437194127243	539.7977161500816	169.2520391517129
8701	84	263.3450824332007	494.2171688459352	118.4133030130756
8708	84	265.47991967871485	468.3570281124498	120.57228915662651
8710	84	265.3543078412391	498.92545982575024	160.40367860600193
8714	84	265.5793871866295	464.92200557103064	156.18384401114207
8716	84	81.88445251058681	501.48396854204475	699.2758620689655
8739	84	211.43934760448522	444.47094801223244	185.8012232415902
8740	84	234.84427966101694	383.7319915254237	260.2118644067797
8741	84	231.87945413191812	372.1000758150114	252.0773313115997
8742	84	233.1512981199642	377.8361683079678	272.82363473589976
8746	84	235.70276497695852	357.77764976958525	242.2258064516129
8751	84	269.411508282476	368.1482127288579	220.4777680906713
8752	84	247.32817037754114	361.1810261374637	214.35430784123912
8753	84	249.34185303514377	388.3354632587859	250.07667731629394
8754	84	259.2061538461538	379.76738461538463	262.3778461538462
8755	84	251.4423176409726	372.9063631660631	232.63942058975687
8757	84	268.7800480769231	361.9871794871795	236.8261217948718
8759	84	262.62632436837816	372.50977995110026	236.739608801956
8764	84	256.3950177935943	345.629300118624	272.59549228944246
8767	84	279.4685261967584	395.4485488126649	240.2246513381078
8768	84	247.63067292644757	371.48317683881066	280.11150234741785
8773	84	274.4179104477612	364.0	226.8634328358209
8774	84	268.7720588235294	386.7379679144385	287.5347593582888
8776	84	267.6228813559322	383.208686440678	276.8866525423729
8778	84	274.36162790697676	347.6767441860465	232.40813953488373
8779	84	271.4252336448598	385.18224299065423	299.02803738317755
8784	84	193.91762721394434	473.0714084903008	215.7312341861119
8795	84	63.55225311601151	854.2665388302972	754.9952061361457
8802	84	65.70924690181126	810.4232602478551	720.2020972354624
8820	84	99.39272727272727	868.1163636363636	527.0909090909091
8821	84	98.52711496746204	868.5867678958786	510.55531453362255
8825	84	124.22258064516129	677.8935483870968	421.6709677419355
8834	84	131.55560200668896	651.4197324414715	426.7621237458194
8835	84	147.17118402282455	677.0103423680456	417.4358059914408
8836	84	137.30404135338347	675.6654135338346	425.60056390977445
8841	84	139.08371786420568	650.6486486486486	370.5847066578774
8844	84	146.14090431125132	656.3017875920084	412.5383806519453
8846	84	139.8819036427732	645.0940070505288	416.30023501762633
8852	84	144.96870109546165	651.6032863849765	391.4037558685446
8853	84	117.1956843038723	689.2542122376589	397.8066804611292
8858	84	129.09712230215828	661.4904076738609	402.6306954436451
8860	84	159.8904593639576	669.2809187279152	411.24558303886926
8862	84	130.19208494208493	673.6949806949807	374.35521235521236
8868	84	134.1003616636528	651.4900542495479	386.28028933092224
8869	84	109.98908296943232	741.589519650655	304.5382096069869
8871	84	117.44947064485082	738.9095283926853	311.2916265640039
8873	84	114.32045454545455	744.9568181818182	332.55
8875	84	113.99777117384843	714.9145616641902	285.64264487369985
8876	84	112.56980864635011	774.094968107725	296.12544294826364
8877	84	112.08238993710692	724.680503144654	300.06477987421385
8878	84	116.68621236133121	732.5316957210777	287.1410459587956
8881	84	113.8221649484536	741.0115979381443	285.0283505154639
8883	84	115.43005497861942	761.4563225412339	287.27061698228465
8885	84	119.83648648648649	754.7777027027028	278.8182432432432
8886	84	123.24455611390285	761.1284198771637	265.6398659966499
8889	84	141.06393054459352	780.1412786108918	269.9202841357538
8890	84	129.32958801498128	781.5290262172284	269.32209737827714
8891	84	140.54240990171095	761.1423370950127	240.085183836913
8892	84	150.77933579335794	769.359409594096	246.42878228782288
8893	84	148.1852427184466	787.5130097087379	294.2745631067961
8899	84	161.29396984924622	742.6021775544389	231.5862646566164
8903	84	166.91485809682806	756.3188647746243	256.8989983305509
8906	84	171.72413793103448	756.4133566128328	274.4382365779136
8911	84	171.09018917729873	742.7954245490541	245.14562252529697
8912	84	149.99212598425197	783.0507436570429	265.6062992125984
8917	84	233.82921348314608	388.02247191011236	227.6876404494382
8918	84	237.66514360313315	385.40404699738906	251.483681462141
8919	84	211.21732026143792	468.74183006535947	180.77777777777777
8920	84	240.96791666666667	427.66333333333336	256.17875
8921	84	232.64785553047403	414.4981188863807	240.2392776523702
8924	84	242.27493261455527	378.1644204851752	207.96495956873315
8926	84	222.46138613861388	459.93762376237623	161.54554455445543
8927	84	225.29876543209878	376.90617283950616	229.6641975308642
8928	84	246.3199152542373	352.48799435028246	230.8545197740113
8929	84	233.21579961464354	373.20327552986515	236.18593448940268
8930	84	250.86513994910942	371.86386768447835	209.0737913486005
8931	84	256.5468583599574	372.9062832800852	196.07614483493077
8932	84	263.98372093023255	380.86046511627904	187.73953488372092
8935	84	254.4810676598386	394.35381750465547	203.1651148355059
8937	84	260.03117939448714	405.75146859466787	225.03343877089924
8940	84	262.47473784556723	385.6110581506196	199.5948522402288
8944	84	279.6323620582765	377.6751394916305	209.70985740855548
8945	84	294.5053554040896	389.20837390457643	172.9844206426485
8946	84	246.17326732673268	388.7252475247525	206.55940594059405
8949	84	134.60416666666666	808.2907801418439	306.15913120567376
8952	84	123.7217548076923	808.7433894230769	301.83052884615387
8954	84	131.06763285024155	748.4070048309179	294.19082125603865
8956	84	131.4276119402985	774.0582089552239	301.4440298507463
8957	84	139.24720774385705	765.379746835443	300.17721518987344
8963	84	134.9502840909091	812.359375	323.54545454545456
8965	84	140.11217183770884	806.2142004773269	319.60202863961814
8971	84	141.46954595791806	795.858250276855	288.1018826135105
8972	84	148.28740359897174	791.9897172236504	334.7264781491003
8973	84	153.26972010178116	784.6603053435115	321.09033078880407
8974	84	154.52089552238806	784.0507462686567	307.46343283582087
8980	84	168.18623188405797	788.633695652174	346.0981884057971
8988	84	174.71736204576044	812.6177658142665	342.9912516823688
8989	84	130.11955264172772	788.5244890088701	279.33397608947166
8990	84	137.93979933110367	786.0903010033445	275.69676700111484
8991	84	113.75648046732384	805.7732749178532	310.09127418765974
9007	84	179.40856031128405	773.26588845655	335.23086900129704
9013	84	18.68691157467233	977.9150821487908	648.5484585563966
9014	84	29.755185185185184	968.3422222222222	629.8011111111111
9016	84	24.750762350071152	1002.3706037812564	598.6983126651759
9019	84	31.46303501945525	984.0007782101168	678.9587548638133
9021	84	35.565537555228275	976.3637702503681	607.8424153166421
9023	84	35.289480107395654	1016.7327312667805	599.2213814986576
9026	84	42.797513321492005	994.5643872113677	641.7411190053286
9030	84	49.680222602739725	992.3193493150685	549.5830479452055
9037	84	48.42330603127327	1025.294862248697	582.3927773641102
9042	84	52.22731707317073	978.4136585365853	565.5170731707317
9045	84	267.12763915547026	602.7012156110045	300.3646833013436
9050	84	285.5636540330418	579.7201166180758	312.5276967930029
9051	84	282.03038309114925	586.9755614266843	320.1591809775429
9054	84	311.0585106382979	546.2122823984527	297.56141199226306
9060	84	34.38420348058902	959.4042838018742	562.4364123159304
9061	84	33.05802707930368	934.1179883945841	569.1189555125725
9064	84	64.15834767641996	999.4044750430293	621.0556511761331
9068	84	64.57421087978508	959.7098723975822	605.6460711887173
9069	84	77.47655847501288	975.3946419371458	557.6986089644513
9076	84	115.26970954356847	943.26244813278	478.0124481327801
9079	84	121.43798785776237	949.9973980919341	462.25585429314833
9080	84	117.66325835037492	935.4233128834355	465.58418541240627
9082	84	141.5286059629331	959.6059629331185	441.5310233682514
9085	84	129.8395061728395	939.3333333333334	432.3525377229081
9087	84	150.7907289217333	930.3385959019147	410.4010749076251
9092	84	138.7516129032258	945.4758064516129	446.16129032258067
9096	84	154.74587107085776	938.5450186467767	395.7852956846031
9097	84	142.52751423149905	943.5363693864642	410.81087919038583
9099	84	159.31587455544778	958.8871645651471	466.5638538635629
9102	84	147.3783783783784	976.8371448371448	433.2525987525988
9109	84	180.9535655058043	934.2603648424544	397.98673300165837
9111	84	181.37468776019983	940.6644462947544	371.06883152928117
9115	84	137.89695550351288	1017.2125292740047	471.9326697892272
9118	84	47.36510500807754	962.3214862681745	608.8368336025848
9120	84	126.2915309446254	944.85667752443	446.5814332247557
9121	84	141.0403556771546	958.6388508891929	456.60396716826267
9123	84	104.55818540433926	948.6252465483235	506.65483234714003
9124	84	101.85089463220676	947.4658714380384	519.7594433399603
9125	84	123.1734693877551	923.3642857142858	446.2647959183673
9126	84	135.24753451676528	935.785009861933	418.7998027613412
9127	84	213.53862212943633	520.7306889352818	205.48016701461378
9128	84	209.8957055214724	498.9233128834356	225.0170902716915
9131	84	212.80176211453744	560.8942731277533	187.62555066079295
9133	84	211.59070548712205	573.1282194848824	198.66349384098544
9135	84	205.63107881498044	499.6523197316937	209.70486305198435
9138	84	224.13513513513513	527.0188370188371	207.88124488124487
9140	84	245.7823613086771	492.23328591749646	238.425320056899
9150	84	21.862385321100916	844.2165137614679	662.0128440366973
9157	84	33.053645833333334	836.4130208333333	544.2401041666667
9159	84	52.239700374531836	826.3606206527555	513.0470840021402
9160	84	27.914414414414413	797.268018018018	581.5382882882883
9161	84	45.35374149659864	817.536443148688	499.6618075801749
9163	84	47.16004415011037	819.1810154525386	486.21854304635764
9165	84	60.14161656646627	801.9485637942552	457.35804943219773
9166	84	46.952586206896555	832.7672413793103	484.4985632183908
9167	84	52.65568862275449	839.7170658682635	482.2634730538922
9171	84	55.65346534653465	839.289603960396	498.3193069306931
9172	84	52.900763358778626	854.3947655398038	491.0043620501636
9177	84	84.18097591105621	782.3273625694874	488.2211241507103
9181	84	70.65717821782178	830.9443069306931	498.30445544554453
9182	84	89.08930899608866	821.46740547588	513.3813559322034
9184	84	65.15125570776256	823.2345890410959	502.01769406392697
9185	84	60.68312284730195	817.4684270952928	506.4167623421355
9187	84	60.91383219954648	832.7120181405895	503.85714285714283
9190	84	67.37240537240537	857.513431013431	548.4139194139194
9195	84	63.91931216931217	834.8558201058202	477.8888888888889
9198	84	60.81927175843695	880.5839253996447	454.84014209591476
9200	84	68.59201623815967	839.6779431664411	456.44722598105545
9202	84	96.25263157894737	836.0982456140351	517.2748538011696
9205	84	75.44071856287425	838.9544910179641	452.6365269461078
9207	84	83.14040465971796	811.0643776824035	478.6584917228694
9217	84	92.36651162790697	815.6437209302326	451.6158139534884
9221	84	61.40766902119071	859.9283551967709	505.87991927346116
9229	84	243.5196770938446	636.3905146316852	201.87991927346116
9231	84	242.92555331991952	675.2454728370221	165.69416498993965
9234	84	253.30259365994237	615.2377521613832	199.63544668587897
9235	84	256.1764469453376	604.6945337620579	196.36093247588425
9242	84	274.66757070902753	632.020922123208	145.0654784967067
9244	84	268.31993569131834	635.943729903537	158.40996784565917
9245	84	251.375	662.7542613636364	157.12073863636363
9246	84	255.4649548924358	639.530187369882	187.05412907702984
9252	84	267.4481054365733	613.8484349258649	184.80724876441516
9253	84	268.1060836501901	645.0821292775665	152.30380228136883
9254	84	267.78361344537814	667.4705882352941	161.35084033613447
9264	84	288.93499534016775	648.9627213420317	121.96901211556384
9265	84	295.0589430894309	648.2407612712491	136.26570583887658
9271	84	251.56514522821575	657.5269709543569	192.746887966805
9279	84	133.31143281366	1006.1540460282108	700.2271714922049
9280	84	129.51285819250552	996.3343130051433	702.1351947097722
9296	84	159.3730437559885	992.6933886937081	624.6378153944427
9301	84	150.70340858787074	990.5953961930057	670.6859229747675
9310	84	210.8716216216216	774.6182432432432	161.3918918918919
9316	84	210.53243243243244	759.85	137.2418918918919
9317	84	239.8476411446249	731.6697602474865	191.7324052590874
9329	84	223.37536656891496	757.121491411814	168.71051529116045
9330	84	219.5323435843054	762.4687168610817	148.9575821845175
9333	84	232.55108019040645	778.4474551446357	164.9113877700476
9336	84	248.22530086761824	685.8760145535964	110.68066050937587
9342	84	256.40449438202245	700.7258426966292	166.19026217228463
9344	84	255.6725521669342	671.4807383627608	142.91813804173356
9346	84	263.0285904255319	682.3989361702128	147.9966755319149
9353	84	234.7840986977382	739.5181631254284	162.20150788211103
9355	84	245.303346371143	715.0099956540635	146.82790091264667
9357	84	224.23959000640616	740.8058936579116	190.85586162716208
9358	84	221.0595238095238	700.1785714285714	215.05238095238096
9359	84	246.67100977198697	690.2909045352042	176.26659984966173
9363	84	241.98992248062015	736.1519379844962	133.240826873385
9366	84	258.0150489089541	728.6338098821169	151.07574617506899
9367	84	236.78802747791954	728.225711481845	143.92737978410207
9425	84	129.67277856135402	521.4887165021156	399.64033850493655
9426	84	129.1262185736275	529.6741918932786	388.1421241662391
9430	84	134.62337662337663	528.8611388611389	366.33916083916085
9433	84	132.09864603481626	523.8205996131528	347.6682785299807
9438	84	118.24295645810464	552.5107939992682	378.83809001097694
9444	84	224.6233502538071	856.5492385786802	377.49543147208124
9446	84	208.16778679026652	862.0553881807648	390.9063731170336
9449	84	213.3362694300518	866.7093264248705	309.0839378238342
9454	84	235.36575422248106	870.6837507280139	317.2743156668608
9456	84	248.505291005291	847.3412698412699	304.62632275132273
9457	84	158.38826815642457	971.7206703910615	380.38128491620114
9460	84	252.94274809160305	840.1297709923664	319.8498727735369
9464	84	260.8585064570466	828.0123526108928	323.57102751263335
9465	84	266.00622083981335	811.2503888024884	323.0217729393468
9467	84	207.22094361334868	824.8296892980437	384.3544303797468
9468	84	215.32714617169373	851.2180974477958	355.0533642691415
9469	84	224.41711229946523	842.7010695187166	336.775935828877
9470	84	233.2603448275862	825.5948275862069	334.5155172413793
9485	84	305.40893929286193	645.2795196797865	355.63509006004
9491	84	304.90047805302044	668.8735332464146	384.8639721860061
9495	84	312.7878787878788	704.7083333333334	423.8095238095238
9496	84	297.73138686131387	645.0102189781022	343.0897810218978
9510	84	108.47030825022665	821.3696736174071	662.8030371713509
9512	84	90.9728453364817	818.6676505312869	660.939787485242
9513	84	122.86812144212524	815.1688804554079	669.6537001897533
9530	84	123.55803921568628	863.608431372549	666.5776470588236
9551	84	171.03555982700624	901.0269101393561	483.0898606439212
9552	84	172.79970472440945	887.9862204724409	505.8602362204724
9557	84	152.76617773943053	970.053494391717	453.3623813632442
9563	84	157.2	958.0908554572271	510.9250737463127
9566	84	183.51297946532353	954.9972878729175	431.8717551336691
9568	84	166.42350247996947	967.7825257535292	434.1026325829836
9570	84	96.74626865671642	949.0783582089553	566.2649253731344
9571	84	118.80584795321637	689.9391812865497	295.9730994152047
9575	84	129.009828009828	671.2530712530712	279.9049959049959
9578	84	131.6452084857352	642.3211411850768	294.63350402340893
9580	84	130.50295857988166	653.7715976331361	277.27869822485206
9581	84	135.0046439628483	629.7569659442725	298.41950464396285
9583	84	83.08543316534677	755.685625149988	339.26685865130787
9589	84	133.62157676348548	635.1684647302905	280.1800829875519
9591	84	139.61792863359443	676.2872062663185	284.0931244560487
9593	84	129.87568555758685	689.5082266910421	294.2108470444851
9596	84	141.90330537740502	658.9570794277257	280.36309817464235
9601	84	149.22549019607843	669.354248366013	278.5176470588235
9603	84	157.88150684931506	695.152397260274	290.9958904109589
9605	84	170.01919122686772	695.1425633995888	296.8917066483893
9606	84	172.8357142857143	683.7803571428572	282.6607142857143
9608	84	135.96040189125296	660.4787234042553	263.71867612293147
9618	84	157.5734084019056	832.9738703623502	648.2231846398153
9636	84	220.1542372881356	684.4364406779661	276.3694915254237
9637	84	227.1279853031231	742.2278015921617	258.64482547458664
9639	84	228.97996183206106	737.2986641221374	239.92843511450383
9641	84	234.43765162542456	740.6094129063562	229.74866569626394
9643	84	246.020097020097	730.6299376299377	223.33541233541234
9648	84	253.14446227929375	712.9695024077047	208.34991974317816
9652	84	251.360183639399	752.0596828046745	224.70450751252088
9653	84	267.3173611111111	723.6736111111111	222.0090277777778
9654	84	271.31222793826674	742.4823901859913	220.44756628413137
9659	84	272.5068587105624	725.9327846364883	196.84362139917695
9661	84	218.62722513089005	835.1801047120418	216.7958115183246
9662	84	284.0750782064651	735.6162669447341	225.49739311783108
9665	84	283.1717208622579	684.321154548776	209.1169163317501
9666	84	281.4595210946408	717.5883694412771	208.51311288483467
9671	84	287.86845466155813	713.4872286079183	220.05938697318007
9672	84	223.7831541218638	844.9121863799284	238.6720430107527
9673	84	234.47655607348506	843.438716753496	238.936660268714
9674	84	292.3486171761281	704.8202328966521	245.22052401746726
9677	84	290.077731092437	720.1197478991596	230.23004201680672
9678	84	218.80661040787624	704.3087201125176	255.55789967182372
9680	84	224.01115618661257	709.5428498985801	277.9102434077079
9681	84	220.43546798029556	722.231855500821	275.0528735632184
9683	84	237.8370429252782	867.0	336.1220190779014
9685	84	241.6150442477876	849.8340707964602	347.216814159292
9686	84	249.44348894348894	845.0356265356265	333.1941031941032
9687	84	246.0254716981132	818.2660377358491	353.861320754717
9689	84	247.32760103181428	829.2175408426483	371.17110920034395
9691	84	257.07040913415796	834.6879162702188	336.1522359657469
9692	84	251.62211614956246	836.0087509944312	349.72076372315036
9695	84	260.7858769931663	817.4794988610479	346.8257403189066
9696	84	180.83645083932853	977.2896882494005	431.6350119904077
9697	84	197.55636363636364	963.1345454545454	414.8509090909091
9707	84	214.1571648690293	942.151001540832	420.58166409861326
9709	84	215.16125954198472	942.3864503816794	408.27958015267177
9714	84	240.92233363719234	910.6931631722881	405.3245214220602
9715	84	240.970173985087	902.3761391880696	390.3695111847556
9716	84	246.8577049180328	848.5803278688525	323.04590163934427
9724	84	200.17458279845957	482.390243902439	258.40693196405647
9725	84	206.3754116355653	480.4215148188803	247.45115257958287
9729	84	223.13684210526316	528.6294736842106	313.13894736842104
9730	84	205.32686084142395	547.3964401294498	307.04368932038835
9742	84	202.3767926988266	474.70273794002605	277.64537157757496
9748	84	228.18348233290763	503.1070668369519	229.27948063005533
9751	84	240.2224025974026	506.8831168831169	235.92451298701297
9752	84	228.8015748031496	455.16299212598426	297.30787401574804
9753	84	214.9922480620155	467.02906976744185	252.4331395348837
9754	84	229.85427752762996	485.3700368399509	227.2623823168236
9757	84	220.3683241252302	470.9944751381216	290.55138121546963
9760	84	226.7419125488802	490.1219338784216	263.6022040526129
9761	84	245.38235294117646	506.27100840336135	197.08193277310923
9765	84	227.55444928438084	469.75668948350966	250.48413192283758
9768	84	215.2367194780988	466.04100652376513	334.14911463187326
9769	84	205.85403576607055	477.7829869502175	295.41082648622523
9772	84	199.98677517802645	459.07426246185145	270.8911495422177
9775	84	228.0186403508772	449.7576754385965	260.14144736842104
9776	84	232.75326560232222	462.84760522496373	275.8040638606676
9780	84	57.05966162065895	1000.5966162065895	487.3499554764025
9781	84	74.51740506329114	991.5039556962025	422.71914556962025
9786	84	59.510534846029174	997.1582928146947	433.4132901134522
9789	84	84.7688588007737	993.0986460348163	419.1866537717602
9790	84	88.77651006711409	993.728187919463	438.8919463087248
9791	84	94.35681533972489	987.3184660275115	414.6882034180909
9794	84	85.10760667903526	970.7402597402597	415.51669758812614
9795	84	57.15280043501903	1006.7498640565525	458.8754758020663
9798	84	81.41995172968625	989.5816572807723	408.6637168141593
9799	84	100.30744544287548	989.7721437740693	399.6931964056483
9800	84	90.07142857142857	953.6	391.7482142857143
9803	84	73.53233830845771	1002.7033582089553	476.0926616915423
9806	84	81.68983240223464	1018.9626815642458	432.5801117318436
9809	84	66.96358543417367	997.5385154061624	418.4257703081233
9815	84	101.20541401273886	693.0493630573249	405.46815286624206
9817	84	68.86745056119722	742.8588989845002	468.0550507749866
9818	84	68.7274472168906	760.5086372360845	444.38579654510556
9825	84	96.0965005302227	706.2921527041358	411.5646871686108
9828	84	60.46546672247803	753.7961490163249	468.65634156550857
9829	84	266.4796224796225	303.4894894894895	263.0900900900901
9833	84	260.5854616895874	295.24950884086445	290.72102161100196
9834	84	266.75117004680186	279.7886115444618	290.39859594383773
9841	84	275.79152784388384	289.36173250832934	328.4521656354117
9842	84	285.2469194312796	270.5976303317536	310.14170616113745
9844	84	272.13628396143736	281.52322524101663	314.9193689745837
9845	84	282.3107246376812	266.8747826086956	293.78376811594205
9852	84	292.7526432259651	332.9835259404967	368.0216375706909
9857	84	283.1886276653909	301.8015308911974	339.2722799343904
9863	84	79.94149221685454	963.5303274288782	528.5458937198067
9870	84	75.49783174327841	998.9019947961839	525.7996530789245
9874	84	93.54227517294389	973.522674865488	488.9631053036126
9885	84	77.24349360388179	1001.7944419938244	489.0538156153507
9889	84	98.06064209274673	977.8311533888228	473.2705112960761
9890	84	92.85399239543726	961.0121673003803	467.44106463878325
9892	84	123.0203821656051	966.3038216560509	426.8496815286624
9893	84	115.66036717062634	982.7543196544276	430.33855291576674
9896	84	85.5625	995.9398148148148	470.3113425925926
9898	84	99.05690200210748	999.0979978925185	477.6880927291886
9899	84	100.26820208023774	1001.4977711738485	505.592867756315
9903	84	96.71653543307086	956.1968503937007	480.498687664042
9905	84	239.21973094170403	385.04484304932737	192.21614349775786
9907	84	237.73987901349466	357.5844578873895	206.9823173569102
9909	84	264.4880421564653	310.91771382245645	274.76003242805024
9912	84	277.28364975913854	324.4094644375177	271.5817512043072
9918	84	286.49195979899497	291.10854271356783	242.25628140703517
9920	84	269.145537525355	285.96653144016227	274.1272819472617
9927	84	295.6694480102696	323.6193838254172	259.87740693196406
9932	84	277.12278876170654	292.2892819979188	257.6706555671176
9937	84	304.578451454322	314.93527242933226	244.81278164686603
9939	84	304.34615384615387	289.44807692307694	236.78846153846155
9940	84	291.7834736036725	276.18630451415453	236.05164498852335
9946	84	306.1940928270042	252.48523206751054	237.0478199718706
9949	84	268.28747433264886	343.99794661190964	181.39835728952772
9950	84	286.36971235194585	323.6615905245347	267.1040609137056
9954	84	295.49143302180687	305.8722741433022	247.54595015576325
9974	84	231.53050847457627	919.0542372881356	366.4779661016949
9975	84	241.70630081300814	900.4288617886178	370.3506097560976
9977	84	257.18837209302325	867.9387596899224	336.17131782945734
9979	84	245.74708624708626	888.3030303030303	413.69172494172494
9980	84	247.0132325141777	881.133270321361	415.17674858223063
9981	84	246.87839305103148	880.2508143322475	376.2871878393051
9985	84	267.0105965463108	841.8657770800628	422.1149921507064
9986	84	258.962401055409	870.759674582234	376.8183817062445
9987	84	272.5503746877602	834.3144601720788	379.9633638634471
9989	84	253.70820927264992	866.9591663122076	398.11952360697575
9993	84	244.260162601626	888.6666666666666	356.3809523809524
9994	84	43.77402135231317	915.017793594306	458.9964412811388
9995	84	56.832692307692305	902.5076923076923	440.1378205128205
9997	84	68.19607843137256	905.8369453044376	438.7719298245614
9999	84	34.16973054646185	922.1762780156132	479.64366658272473
10000	84	45.40289608177172	933.4199318568994	475.93654173764907
10002	84	49.439367311072054	907.9789103690686	440.5219683655536
10003	84	40.6385704652731	936.2022926500338	464.5043830074174
10006	84	49.06431535269709	945.2337482710926	437.3526970954357
10011	84	84.0727690540023	916.8797395633857	412.0988127154347
10013	84	69.41054313099042	908.3578274760383	422.11821086261983
10014	84	44.312405446293496	924.4481845688351	435.7378971255673
10017	84	66.98801198801199	952.052947052947	389.87312687312686
10019	84	64.44064093226511	937.2010196649672	393.0371449380918
10021	84	91.95434462444771	882.0110456553756	372.0979381443299
10033	84	100.1648690292758	866.3459167950693	332.537750385208
10042	84	97.00225733634312	911.0033860045147	390.45033860045146
10050	84	108.73560855263158	903.266447368421	320.57401315789474
10060	84	75.51636363636364	870.0836363636364	372.67636363636365
10063	84	80.37385036042754	890.7849863286104	346.0096942580164
10067	84	104.89604415823366	884.6540938362466	296.1711131554738
10074	84	118.5392798690671	619.0425531914893	313.4468085106383
10080	84	105.71364653243847	696.7153243847874	293.832774049217
10086	84	198.6930564568462	874.3799480856586	410.44062297209604
10093	84	196.59751037344398	893.0636237897648	410.1210235131397
10096	84	207.8609865470852	899.9856502242152	404.4896860986547
10100	84	211.97365470852017	921.8150224215246	393.9669282511211
10106	84	213.70215311004785	918.25	362.1584928229665
10123	84	221.08624229979466	827.8836413415469	287.65845311430525
10134	84	242.46048109965636	780.6439862542956	221.55189003436425
10137	84	255.24360033030553	796.0045417010735	243.5664739884393
10138	84	187.17311283008803	930.813283542278	302.46679114430515
10139	84	261.1639344262295	778.1448087431694	245.41894353369764
10143	84	251.98466257668713	769.3834355828221	248.87423312883436
10144	84	262.37354988399073	791.5011600928075	259.4431554524362
10146	84	260.7303370786517	773.1625468164794	263.84719101123596
10148	84	278.7320754716981	735.6396226415094	246.99433962264152
10149	84	264.7469959946595	741.4839786381842	240.3758344459279
10150	84	274.8604344963792	725.3522053982883	260.68202764976957
10151	84	283.1277926720286	729.8221626452189	262.1751563896336
10155	84	280.4295117937466	742.0	270.8535381239715
10157	84	276.51295336787564	720.0239637305699	236.2674870466321
10160	84	283.06496815286624	750.2369426751592	238.8235668789809
10161	84	288.758035172832	747.4323832625834	251.30563978168587
10163	84	299.64867109634554	696.5282392026578	277.6528239202658
10164	84	290.2953488372093	750.5290697674419	270.27906976744185
10166	84	226.7033218785796	875.680412371134	270.39977090492556
10167	84	295.6203007518797	732.172932330827	276.1146616541353
10169	84	297.092523364486	746.5408099688474	282.9697819314642
10170	84	237.32189973614777	852.0703605980651	261.2471416007036
10176	84	235.1986577181208	879.786577181208	287.7087248322148
10177	84	252.7729794933655	859.7705669481303	283.41254523522315
10178	84	237.05302325581394	861.2390697674418	269.8753488372093
10179	84	247.5553319919517	840.4325955734406	258.35613682092554
10180	84	241.68098159509202	877.5214723926381	301.54294478527606
10181	84	248.66303953572725	787.7762060210374	230.55930359085963
10183	84	294.680407371484	725.4500484966053	253.73035887487876
10184	84	136.3554131054131	630.588319088319	264.744301994302
10185	84	138.45378151260505	621.2779111644658	281.2406962785114
10187	84	156.4885145482389	610.0030627871363	266.7978560490046
10191	84	101.6248382923674	767.3635187580854	292.4346701164295
10194	84	158.10736842105263	615.9842105263158	241.4336842105263
10196	84	161.08254716981133	573.752358490566	247.50943396226415
10197	84	158.88497854077252	589.5484978540773	242.32103004291847
10199	84	160.50431447746885	623.3221476510067	255.38638542665387
10200	84	164.44539249146757	580.2363481228668	228.47440273037543
10201	84	171.03508771929825	556.0900584795322	277.72748538011695
10203	84	166.9360313315927	597.8107049608356	254.22062663185378
10205	84	183.07375	586.324375	247.4875
10208	84	151.43403093721565	622.3503184713376	236.11191992720654
10209	84	166.06396761133604	627.7165991902834	246.66963562753037
10210	84	176.53702051739518	557.5530776092775	264.0900981266726
10211	84	167.797252486973	567.923259118901	257.4017053529133
10213	84	166.47025495750708	608.6628895184136	249.05524079320114
10217	84	187.68453608247424	603.1701030927835	272.3340206185567
10219	84	182.22264631043257	594.2735368956743	227.09541984732823
10222	84	180.20746003552398	618.6657193605683	256.20035523978686
10226	84	188.77040110650069	601.8561549100968	258.8941908713693
10228	84	192.9384	585.7968	258.1576
10229	84	195.91475409836065	615.0483606557377	218.13032786885245
10235	84	203.31637567730283	634.7417218543046	243.33473810957256
10237	84	195.99399235390496	636.4494811578372	217.18842162752594
10248	84	143.27493606138108	615.5	264.5255754475703
10259	84	108.95915727222325	957.0567362779523	789.4435409351321
10263	84	91.534127843987	845.4691224268689	841.7871072589382
10266	84	24.212152420185376	954.8712667353244	599.8074150360453
10267	84	35.83563535911602	905.9012430939226	558.9868784530387
10270	84	33.68603465851172	949.7981651376147	547.0998980632008
10275	84	60.665151515151514	1002.2185606060606	500.4155303030303
10276	84	29.371951219512194	985.219512195122	538.265243902439
10280	84	58.3070351758794	967.9422110552764	491.90100502512564
10281	84	61.65738758029978	966.5881513204854	478.1327623126338
10282	84	45.21504339440694	991.1803278688525	520.9035679845708
10285	84	62.41822570911285	935.2371756185878	489.0814725407363
10290	84	46.46294416243655	984.6020304568528	464.6527918781726
10292	84	45.153686982693756	998.2306245297216	468.03480060195636
10293	84	64.82608695652173	979.6987577639752	472.2888198757764
10294	84	86.43595679012346	1000.7376543209876	480.05555555555554
10295	84	69.14357429718875	972.2690763052209	469.9829317269076
10296	84	73.51214574898785	999.9008097165992	445.2186234817814
10297	84	85.94502369668247	987.3582938388626	448.642654028436
10298	84	58.96407624633431	983.450146627566	489.34017595307915
10300	84	65.51729643427355	944.9446514103247	478.0612027674295
10301	84	94.22183828610919	994.5328265376642	484.91637871458187
10306	84	79.91961651917404	957.3606194690266	449.21165191740414
10311	84	107.30574712643678	987.4628352490422	438.71724137931034
10313	84	36.2376333656644	951.6663433559651	519.1260911736179
10315	84	260.91749379652606	356.50155086848633	175.77512406947892
10318	84	292.06931530008455	289.7666948436179	227.38292476754015
10320	84	307.7020202020202	287.39141414141415	205.63131313131314
10325	84	310.3959537572254	265.6223506743738	234.2013487475915
10326	84	296.340350877193	309.0385964912281	178.61169590643274
10327	84	313.8129935391242	314.45226130653265	222.96446518305814
10333	84	323.64092664092664	335.4710424710425	176.0791505791506
10335	84	321.87897435897435	288.8051282051282	226.81025641025641
10337	84	321.57534955981356	299.14189539098913	193.4075608493009
10338	84	320.01702127659576	290.3028368794326	209.57872340425533
10340	84	315.2420977011494	289.4109195402299	275.52442528735634
10342	84	323.147412755716	303.47533092659444	294.6708784596871
10348	84	314.39761904761906	331.40714285714284	201.83095238095237
10349	84	309.35520559930006	319.27646544181977	170.7888597258676
10350	84	312.47301854974705	321.06745362563237	148.40978077571668
10351	84	322.15116833571767	327.3881735813066	146.83071053886505
10353	84	325.1019417475728	316.05825242718447	169.55825242718447
10357	84	308.0965811965812	315.16837606837606	203.03760683760683
10361	84	272.1607943625881	702.2024343369635	262.17680973734787
10362	84	254.7427101200686	707.0240137221269	262.49228130360206
10367	84	269.11471556182414	708.677950164551	314.2219087917254
10368	84	272.69444444444446	694.0909090909091	297.92929292929296
10373	84	254.95535714285714	714.2982142857143	243.42410714285714
10375	84	279.97222222222223	679.2979797979798	243.26767676767676
10376	84	279.85637583892617	706.9308724832215	239.348322147651
10384	84	286.40362811791385	658.3310657596372	232.25
10386	84	296.91996830427894	640.3716323296355	209.68066561014263
10387	84	306.83468634686346	655.8538745387453	236.95129151291513
10390	84	309.1231101511879	658.2764578833693	267.9352051835853
10391	84	320.2827087442472	620.4852071005918	230.81328073635765
10393	84	320.2878228782288	629.59963099631	240.60885608856088
10397	84	276.41998231653406	668.9805481874447	235.71971706454465
10398	84	277.093570973902	671.8676002546149	257.8415022278803
10400	84	135.0064850843061	457.0869001297017	418.25421530479895
10402	84	139.49105461393597	435.2184557438795	390.7768361581921
10403	84	142.6501547987616	426.5547987616099	419.2018575851393
10405	84	150.4884534639608	428.4772568229531	388.8229531140658
10408	84	152.58508997429306	405.3562982005141	393.4910025706941
10418	84	291.05903614457833	274.23975903614456	343.2301204819277
10419	84	287.3780346820809	287.1433526011561	357.52254335260113
10420	84	280.7844002943341	268.9352465047829	359.5717439293598
10421	84	298.8055207026349	290.2484316185696	358.50627352572144
10432	84	309.37922077922076	246.56415584415583	307.45870129870127
10437	84	306.836015791072	281.13756453082294	351.87367142423324
10445	84	319.5128502735865	278.3108937158017	352.89587133145415
10447	84	322.1536033666491	262.3871646501841	330.9584429247764
10448	84	319.1557107641742	264.95398520953165	343.4067378800329
10458	84	316.0173130193906	297.9134349030471	365.2984764542936
10466	84	314.1584062196307	305.3075801749271	371.23760932944606
10469	84	307.8618152085037	324.2027800490597	361.70318887980375
10471	84	313.5092448591671	326.35320546051497	334.2744081562122
10473	84	302.993984962406	307.0593984962406	404.8518796992481
10476	84	297.79616182572613	301.73029045643153	346.82728215767634
10478	84	305.82007013757755	283.75397895872675	369.32856757485837
10487	84	119.83545454545454	644.3918181818182	275.39363636363635
10493	84	134.81877022653723	579.7999411591644	262.48867313915855
10496	84	148.2154046997389	562.210182767624	262.6592689295039
10497	84	140.6692844677138	612.6369982547993	238.30104712041884
10499	84	148.65887850467288	616.9018691588785	219.02336448598132
10500	84	148.3661616161616	585.5580808080808	231.59920634920636
10503	84	122.89103781730272	585.188568468313	299.77741322742185
10508	84	216.80254041570439	766.730946882217	348.93687451886063
10510	84	232.72929936305732	779.6528662420383	363.96709129511675
10512	84	228.76004872107185	758.4859926918392	359.32886723507914
10516	84	255.70383275261324	752.2439024390244	341.3588850174216
10522	84	256.1849710982659	811.7822736030829	365.73795761079
10524	84	247.41075268817204	794.8849462365591	341.93440860215054
10525	84	251.0735294117647	782.9395424836601	352.1985294117647
10526	84	253.0384051597772	795.399589563178	372.492231017297
10532	84	264.55056179775283	802.6629213483146	343.16729088639204
10535	84	276.81074420896994	760.7136520453425	337.7180877279448
10546	84	279.2134166392634	748.2564945741533	347.80828674778036
10547	84	266.6747300215983	753.4466522678185	343.42634989200866
10548	84	278.07065217391306	770.1503623188406	317.875
10553	84	237.09066666666666	756.4657777777778	311.58933333333334
10560	84	263.81686595342984	735.1113908118314	383.33920704845815
10561	84	137.3679727427598	663.473594548552	252.02555366269166
10563	84	100.97755610972568	750.6820448877805	292.52680798004985
10566	84	137.39700130378097	697.9439374185137	245.79726205997392
10568	84	146.98228346456693	620.0236220472441	245.84448818897638
10570	84	138.5411003236246	718.4666666666667	237.0673139158576
10574	84	146.50381679389312	688.2919847328244	241.91603053435114
10575	84	144.4822380106572	701.4182948490231	236.78952042628774
10577	84	143.5978674790556	727.6778370144707	229.1881188118812
10579	84	102.99349381912818	835.2296681847755	308.9518542615485
10580	84	156.40955631399316	643.9334470989761	266.6740614334471
10582	84	151.03982300884957	700.8495575221239	220.78761061946904
10583	84	149.3529845246868	690.5887988209286	220.41709653647752
10585	84	146.34870755195135	672.9006588950837	223.14698428788645
10587	84	155.3190970103722	751.2507626601587	231.95179987797437
10590	84	148.48222917259028	740.7085584304805	226.6966164344612
10592	84	165.00626959247649	685.4153605015674	225.60188087774296
10593	84	156.39374780470672	726.5823674042853	228.97435897435898
10594	84	151.86424731182797	719.5255376344086	239.83064516129033
10595	84	159.38130381303813	728.1906519065191	254.65928659286593
10596	84	170.79420673987127	716.0159030670201	205.536160545248
10597	84	186.77790563866515	689.379746835443	185.8981588032221
10598	84	183.2790780141844	722.6570921985816	221.84113475177304
10603	84	178.7911084043849	681.2868453105968	222.69305724725945
10610	84	180.82246039142592	724.4207828518173	277.9212488350419
10613	84	185.47459016393444	726.1368852459017	252.07459016393443
10616	84	203.1752100840336	635.3466386554621	280.6252100840336
10621	84	185.75773745997864	720.1824973319103	265.145144076841
10622	84	193.71163069544363	711.2002398081535	247.74580335731414
10623	84	190.48089591567853	721.3965744400527	238.8814229249012
10631	84	196.11292719167906	696.9301634472511	291.851411589896
10636	84	139.13780918727915	641.8763250883392	254.1660777385159
10637	84	142.8232558139535	633.4808139534883	241.71918604651162
10638	84	152.5558282208589	635.6392638036809	256.1791411042945
10640	84	194.0456660849331	739.2297847585805	298.75363583478764
10644	84	143.78893617021276	661.4893617021277	231.00425531914894
10649	84	98.9825282631038	918.7934224049332	330.38643371017474
10650	84	102.66666666666667	923.7583826429981	334.905325443787
10653	84	94.52973720608576	931.8098201936376	343.6853388658368
10654	84	98.37916666666666	971.4611111111111	365.4923611111111
10658	84	100.91780821917808	947.1937377690803	358.09589041095893
10659	84	105.93868349864744	960.0405770964833	347.15329125338144
10664	84	101.50487804878048	959.5642276422765	319.40948509485094
10665	84	107.05484114977307	943.9364599092285	332.94402420574886
10672	84	254.94223484848484	886.7897727272727	404.9119318181818
10674	84	257.95800524934384	860.0952755905512	420.11679790026244
10677	84	279.2770123277738	810.9137055837564	425.23785351704134
10680	84	122.98707794914547	566.782826177574	348.548561900792
10681	84	123.5458311755567	582.926462972553	322.2827550491973
10683	84	131.20967741935485	556.4545454545455	318.866568914956
10684	84	139.5540086413826	511.8790206433029	353.7273163706193
10689	84	126.19672131147541	540.4751117734725	345.66944858420266
10691	84	140.51669847328245	519.5500954198474	332.47805343511453
10694	84	137.3723742838956	546.2507956715468	301.7581158497772
10696	84	215.14057106997177	407.24066520238466	251.01004079071228
10698	84	222.12468193384223	449.54860050890585	287.6193384223919
10703	84	232.14934565050038	429.5612009237875	268.84911470361817
10708	84	253.45594525235245	429.7459366980325	247.44140290846877
10719	84	238.82081194587028	459.79794680354644	301.9766682221185
10720	84	256.71372767857144	444.1099330357143	280.2935267857143
10723	84	253.66189624329158	429.8577817531306	295.628801431127
10724	84	224.2446700507614	446.96040609137054	311.75634517766497
10725	84	236.67126890203812	439.9086127547666	285.39513477975015
10733	84	271.0386996904025	827.6934984520124	472.6486068111455
10735	84	262.0381355932203	851.2886064030132	445.7617702448211
10742	84	281.23048112935754	806.593200806684	488.1313742437338
10743	84	272.12935540069685	830.1724738675958	422.3140243902439
10746	84	270.0400197628459	832.594861660079	445.4105731225296
10750	84	280.807150595883	804.9884434814012	459.71614301191767
10753	84	161.553295362083	858.8315703824247	459.0573637103336
10758	84	179.97882696519835	844.0756875152105	437.7451934777318
10767	84	202.56088888888888	868.5057777777778	430.0631111111111
10776	84	110.71182266009852	546.1059113300493	648.9704433497537
10796	84	29.003188775510203	889.719387755102	514.1352040816327
10797	84	20.789343246592317	925.9752168525403	560.8314745972739
10799	84	28.319564679693297	903.8464011872372	510.4778629730398
10803	84	40.76887721602101	911.0157583716349	505.6224556795798
10804	84	36.436544342507645	938.5863914373089	515.5435779816514
10806	84	50.227138643067846	923.787610619469	514.0029498525074
10807	84	57.91169724770642	949.3348623853211	509.36467889908255
10808	84	51.10590383444918	943.7547169811321	511.7723676202069
10810	84	42.307539682539684	893.8878968253969	471.5357142857143
10813	84	37.493299832495815	956.6323283082077	506.0
10815	84	43.174719887955185	951.343487394958	490.296218487395
10816	84	32.3921568627451	970.2686274509804	504.3156862745098
10822	84	68.04970568999346	921.9702419882276	431.19882275997384
10825	84	56.41530612244898	915.3989795918367	468.85102040816327
10827	84	53.49266862170088	908.041055718475	483.77810361681327
10830	84	50.57336476134355	935.5506776664703	491.83794932233354
10832	84	117.06228172293365	412.9412107101281	635.2630966239814
10847	84	130.80920716112533	439.5473145780051	614.169820971867
10858	84	44.21680672268908	725.4109243697479	887.5487394957984
10881	84	120.40833333333333	512.8714285714286	493.75
10882	84	122.71110056925997	494.0462523719165	504.86598671726756
10888	84	126.86657400972898	494.71264767199443	548.2244614315497
10898	84	31.378200438917336	189.30870519385516	74.67300658376006
10912	84	132.26487991646363	451.51757744517926	514.423599025409
10915	84	36.7871123155676	337.55374887082206	165.53628425173142
10928	84	16.736875	873.80875	360.0625
10934	84	102.39617486338798	268.5669398907104	638.4508196721312
10936	84	32.87922358015816	532.645578720345	337.92092020129405
10938	84	23.655080213903744	690.7602495543672	195.07219251336898
10939	84	56.25119453924915	790.2948805460751	606.3290102389078
10940	84	47.399649430324274	804.0070113935145	612.3606485539001
10945	84	50.66864757788583	253.1600936430758	121.48604358004683
10947	84	53.667787114845936	269.1624649859944	115.80728291316527
10948	84	35.312481983280485	538.3649466705102	55.77601614298069
10953	84	43.72623883021934	513.8009748172218	224.3834281072299
10956	84	56.35323695788812	770.5229415461973	586.6555625392834
10963	84	161.04471330878485	203.24829037348763	604.0213045765387
10966	84	170.0845525365761	189.26448793463803	606.0687820634619
10969	84	119.47626019661159	145.1641915917172	666.182806944154
10977	84	100.68578088578089	158.96340326340325	667.2396270396271
10983	84	103.93223140495867	675.4231404958678	436.004958677686
10986	84	105.87075393537697	664.4026512013256	425.6371168185584
10988	84	96.73805090006208	680.691495965239	418.02855369335816
11002	84	61.87194412107101	851.0832363213038	468.12863795110593
11003	84	62.943396226415096	850.8671988388969	482.322206095791
11014	84	42.73734729493892	842.197207678883	335.3647469458988
11019	84	116.53855140186916	717.5566588785047	431.52570093457945
11034	84	141.61036421412857	190.64703006599854	619.0823759472012
11036	84	27.695562435500516	875.1176470588235	532.3663570691434
11037	84	28.26657824933687	880.5802387267904	512.3050397877984
11040	84	135.82578397212544	430.80338476854155	498.8213041314087
11042	84	134.26169265033408	441.913140311804	461.586859688196
11043	84	132.64486830154405	461.62079927338783	407.18619436875565
11045	84	53.37	760.2366666666667	499.655
11049	84	66.9121756487026	548.2834331337325	147.65768463073852
11059	84	88.29074315514994	165.59126466753585	415.622555410691
11065	84	98.27047663118927	754.4754743174457	477.4914391485423
11078	84	163.04253112033194	259.75077800829877	561.7453319502075
11080	84	161.52739726027397	220.373698630137	601.8246575342466
11082	84	94.84763390535622	203.58346333853353	331.191887675507
11083	84	87.72953964194373	212.89769820971867	70.91751918158567
11087	84	50.84822695035461	786.5943262411347	464.4709219858156
11110	84	151.5218033998522	393.419807834442	439.58980044345896
11111	84	144.24765868886576	391.4219562955255	468.0046826222685
11115	84	184.33687744823726	325.7129266927812	451.5847789591494
11124	84	189.58818342151676	288.21369782480895	520.691064079953
11125	84	148.6103092783505	375.2860824742268	474.65257731958764
11127	84	154.66004813477738	354.75571600481345	473.39771359807463
11128	84	151.19582850521437	354.83545770567787	461.981460023175
11132	84	144.16554508748317	327.3115746971736	532.1985195154778
11136	84	154.86265857694428	322.97793712079425	554.2520683949256
11137	84	161.11881188118812	332.5286421499293	535.3727015558699
11140	84	144.4354066985646	325.47607655502395	546.9246411483253
11150	84	170.16758620689654	327.2268965517241	445.0137931034483
11152	84	156.33485772357724	334.1834349593496	507.4390243902439
11153	84	164.6763779527559	318.9279527559055	494.91771653543304
11154	84	164.65765765765767	329.6738738738739	470.02162162162165
11170	84	68.31173380035027	939.7145359019264	686.9667250437828
11173	84	149.8455402465555	413.96374184191444	518.2465554749818
11176	84	131.68767638758231	723.4317968015051	486.0178739416745
11179	84	161.46088144858217	731.1933720532969	542.7014007516228
11182	84	124.69602272727273	732.8267045454545	619.4289772727273
11185	84	145.62663923887888	753.5386988943173	635.0323990743121
11189	84	84.95782463928968	769.1520532741398	605.1209766925638
11190	84	102.78301886792453	762.6792452830189	588.2264150943396
11203	84	152.97694524495677	737.4764649375601	548.7569644572526
11208	84	150.66319279962104	425.5319753671246	490.90004737091425
11209	84	235.21473684210525	221.55684210526317	476.53473684210525
11211	84	260.00630914826496	211.35872014420912	436.2839116719243
11217	84	224.52316602316603	247.43243243243242	450.54633204633205
11218	84	185.9206349206349	257.89980158730157	521.3356481481482
11224	84	223.67704590818363	209.8818363273453	505.5393213572854
11228	84	199.6232073011734	254.03259452411996	502.2724902216428
11229	84	236.80250164581963	265.1125740618828	392.724818959842
11230	84	236.7770137524558	233.67387033398822	461.31827111984285
11234	84	260.3559471365639	223.77145374449339	393.06519823788545
11242	84	180.21036135693214	220.02323008849558	565.4703171091445
11248	84	208.64885496183206	269.1408743927828	434.5322692574601
11249	84	208.48671808054843	277.73479005998286	411.97814910025704
11251	84	220.12045616535994	261.1069137562366	427.57163221667855
11253	84	224.65833333333333	267.3435185185185	408.9324074074074
11255	84	227.58396281231842	251.78617083091225	431.74607786170833
11258	84	176.12037037037038	313.556712962963	464.6446759259259
11261	84	191.87960526315788	294.1197368421053	443.4263157894737
11263	84	196.4636323070058	277.780901383311	463.73583221775993
11264	84	272.02004555808657	211.08382687927107	403.2487471526196
11266	84	276.41905354919055	204.3480697384807	380.0871731008717
11270	84	296.62276785714283	149.73883928571428	411.3002232142857
11272	84	282.14798534798535	193.8	395.4952380952381
11277	84	180.94252873563218	252.8994252873563	536.3793103448276
11279	84	208.5576187875478	224.74385581649372	515.3719279082469
11280	84	211.8578919769271	205.10592553749345	534.7656004195071
11282	84	190.17741935483872	231.09101382488478	544.2684331797235
11283	84	160.6875	222.00240384615384	588.96875
11284	84	177.6231841091017	228.33501334123926	594.9616068781501
11286	84	185.66758325695082	238.11029636419187	511.8542621448213
11294	84	198.74944985853506	266.9896259038038	447.45363093366865
11296	84	197.17978314095836	281.0731024833858	448.10563133962927
11297	84	211.59311424100156	224.25978090766824	481.1940532081377
11299	84	212.25990675990676	243.57892107892107	486.43972693972694
11301	84	229.58008658008657	241.2886002886003	457.038961038961
11302	84	214.04204451772466	262.93569661995053	441.38169826875514
11303	84	209.42789820923656	258.7100219918316	455.81369776939994
11305	84	180.33025210084034	214.85714285714286	583.7781512605042
11310	84	175.14902692615303	286.5465209277526	479.6153025859771
11315	84	181.38265127667017	300.22665267576076	466.6271423574676
11316	84	169.92381902860944	266.9098469727212	523.6407185628742
11340	84	149.7478787878788	676.2357575757576	629.4072727272727
11342	84	137.90935844614478	716.2142436727487	419.5208946439082
11344	84	138.94561933534743	731.987915407855	432.08761329305133
11345	84	134.92890120036935	703.2991689750693	406.8891966759003
11346	84	117.90479599141017	301.38869005010736	230.32641374373657
11348	84	120.75287356321839	214.38888888888889	290.13793103448273
11354	84	109.14980916030534	486.2891221374046	172.42557251908397
11361	84	92.38545059717698	858.8197611292073	625.9533116178068
11367	84	128.4672839506173	178.13641975308641	383.7858024691358
11374	84	82.44311377245509	888.2005988023952	386.05189620758483
11378	84	100.02971428571429	868.9497142857143	629.3794285714285
11380	84	127.5436046511628	409.51671511627904	246.58575581395348
11384	84	76.41274817136886	1003.4399164054337	597.3949843260189
11385	84	128.6577540106952	779.373440285205	377.43582887700535
11388	84	52.488582819862266	943.7397607828924	414.8354476259514
11398	84	163.45698924731184	352.8367895545315	498.82181259600617
11399	84	171.02329624478443	353.1133518776078	470.7374826147427
11400	84	171.21697203471552	349.9556412729026	480.8524590163934
11401	84	174.52416028285208	360.1499705362404	454.195344725987
11403	84	144.62021276595743	675.5414893617021	301.0382978723404
11411	84	101.02475685234306	944.3793103448276	553.4102564102565
11414	84	87.41365907828984	928.177679067185	375.2270960577457
11444	84	81.45750798722045	966.8741214057508	635.688178913738
11445	84	120.29306930693069	979.1089108910891	602.8831683168316
11458	84	144.95845997973657	296.7831813576494	274.40932117527865
11465	84	129.0	593.8233676975944	105.18556701030928
11468	84	124.75279642058166	926.5643176733781	603.1750559284117
11471	84	170.42608695652174	412.23241106719365	392.2758893280632
11472	84	172.5512232415902	390.6032110091743	439.0183486238532
11473	84	177.2905544147844	391.17556468172484	390.1889117043121
11474	84	143.23895582329317	727.925702811245	258.8072289156627
11475	84	145.85355648535565	708.8465829846583	258.54672245467225
11477	84	152.55062680810028	706.9807135969141	252.62102217936354
11478	84	157.74200743494424	697.7442379182156	242.46542750929368
11479	84	155.05115089514067	716.2056265984655	259.9145780051151
11481	84	171.5148514851485	691.8009900990099	226.57029702970297
11484	84	162.00770925110132	685.8704111600588	273.7488986784141
11485	84	172.6929779600205	714.0456176319836	253.40030753459763
11486	84	154.24647887323943	230.9359490274983	390.43259557344066
11491	84	106.85738684884714	864.0102476515799	638.0580700256191
11501	84	171.12152860194635	604.8319487301211	392.62093520056965
11507	84	130.35338144881047	688.6482224004277	168.769580326116
11508	84	109.0771495877503	809.6018845700825	288.27444051825677
11512	84	135.56228956228955	850.4216236438459	422.33670033670035
11516	84	87.49342560553633	998.6020761245675	534.3162629757785
11517	84	179.50783699059562	431.10449320794146	363.34273772204807
11523	84	178.77685950413223	342.4163223140496	392.45488980716254
11525	84	155.21356147021547	674.8548795944233	232.05133079847909
11526	84	115.4452690166976	835.5705009276438	267.0964749536178
11527	84	115.55932203389831	849.9230769230769	268.0182529335072
11537	84	145.1040061633282	989.8320493066255	570.7927580893682
11540	84	139.67710196779964	713.608228980322	308.1565295169946
11554	84	190.26021727884117	371.4661148473875	390.42214174857736
11556	84	197.07659115426105	359.59007551240563	382.3667745415318
11558	84	157.07187993680884	648.0	241.83333333333334
11559	84	155.96932515337423	659.760736196319	238.09938650306748
11561	84	148.9952606635071	816.3562401263823	373.31437598736176
11563	84	155.7049576783555	808.2001209189842	372.48307134220073
11588	84	244.52926525529264	316.6961394769614	390.59215442092153
11609	84	166.94184168012924	666.8966074313408	226.0032310177706
11611	84	176.88631984585743	666.9845857418112	264.65960179833013
11612	84	180.55855855855856	682.9330759330759	282.8249678249678
11613	84	173.840830449827	684.3898500576702	212.89734717416377
11629	84	132.76603325415678	1004.1484560570071	486.73871733966746
11636	84	155.69215491559086	824.364448857994	385.6057596822244
11641	84	169.22896634615384	807.1322115384615	365.3557692307692
11645	84	199.34539007092198	347.8815602836879	394.58297872340427
11646	84	161.49181053563524	571.1429836210713	197.89508632138114
11648	84	197.03919007184845	527.5793598954931	199.13455258001306
11653	84	180.83692095746514	620.0838643017048	288.51954537627
11654	84	170.73692367299498	704.4765594730725	242.58426966292134
11675	84	176.6008744534666	683.5140537164273	241.65021861336663
11678	84	121.75215946843853	861.5980066445183	488.3840531561462
11684	84	187.70230862697449	850.1157785106752	457.78163513278946
11694	84	200.08802308802308	237.05772005772005	554.8383838383838
11699	84	191.25586854460093	499.82159624413146	252.50586854460093
11700	84	193.60140679953108	502.31887456037515	238.11488862837047
11704	84	218.12149028077755	504.6511879049676	245.07451403887688
11710	84	154.6228813559322	918.6906779661017	317.63747645951037
11713	84	192.72066399542072	186.67716084716656	87.23869490555238
11714	84	184.50994152046783	445.4643274853801	258.85730994152044
11715	84	194.8607021517554	421.0033975084938	251.18459796149492
11718	84	210.2142064372919	407.2863485016648	226.98002219755827
11720	84	207.0079872204473	394.8354632587859	246.27955271565494
11721	84	212.49333333333334	425.77185185185186	200.29925925925926
11722	84	200.59342258440046	422.1699650756694	230.10972060535505
11724	84	190.0487804878049	594.1626016260162	266.3048780487805
11726	84	179.9492385786802	840.2390401476696	353.29672358098753
11727	84	180.89862542955328	839.6632302405499	340.74226804123714
11747	84	203.92539109506617	451.4271961492178	249.4259927797834
11749	84	222.87625814091177	416.43694493783306	247.25873297809355
11750	84	212.02899408284023	438.82366863905327	254.96331360946746
11752	84	218.98774509803923	446.3394607843137	237.2671568627451
11754	84	245.13333333333333	466.9866666666667	236.8148148148148
11757	84	219.1506072874494	436.18947368421055	243.1263157894737
11766	84	192.91238670694864	585.4146525679758	239.94108761329306
11776	84	236.18356867779204	436.7124518613607	307.8151476251605
11782	84	203.62174721189592	250.36152416356876	207.1942379182156
11787	84	192.9941348973607	907.7888563049853	463.2976539589443
11794	84	206.53006681514478	305.28062360801783	471.37861915367483
11795	84	221.46280991735537	316.1818181818182	410.9889807162534
11800	84	153.7991452991453	812.140170940171	417.25128205128203
11801	84	159.58460421205518	800.2599854756718	399.8228031953522
11804	84	179.31389123696815	951.4246266553959	510.1794871794872
11811	84	182.73265436028007	879.8319541693189	490.27180140038195
11815	84	177.77987421383648	930.7405660377359	496.54009433962267
11816	84	183.9751499571551	912.9854327335047	484.71979434447303
11817	84	175.17879256965944	931.8544891640867	480.57739938080493
11819	84	196.69411764705882	804.8343137254902	335.6029411764706
11828	84	169.93494423791822	783.2639405204461	376.682156133829
11829	84	168.63367799113738	774.8980797636632	385.2688330871492
11830	84	170.94139194139194	781.6739926739926	274.45604395604397
11837	84	204.28486997635935	476.39952718676125	70.10520094562648
11839	84	203.21608288110508	785.5446472619635	332.29304390725207
11840	84	208.56118143459915	777.704641350211	325.9789029535865
11843	84	207.23858140784523	578.4717893605589	294.0811391724879
11849	84	225.60388513513513	419.5625	225.59121621621622
11853	84	241.53258426966292	262.19693564862104	372.26680286006126
11855	84	244.0470035252644	274.59811985898943	364.8852330591461
11858	84	210.25234479678429	284.18311746315317	399.09870477891917
11861	84	165.57142857142858	794.0314769975787	261.5181598062954
11862	84	203.18797953964193	676.4274296675192	250.40984654731457
11873	84	235.79533678756476	276.77979274611397	441.3911917098446
11875	84	250.64864864864865	280.0089427662957	448.04471383147853
11886	84	234.71819526627218	290.2618343195266	424.6057692307692
11887	84	200.52272727272728	659.2992424242424	134.87878787878788
11890	84	255.05345211581292	411.1002227171492	196.1759465478842
11905	84	217.77151965993625	487.1533829259653	150.86149486362027
11933	84	210.4149855907781	630.6512968299712	127.80115273775216
11935	84	247.39304531085352	441.1148577449947	175.85669125395154
11945	84	231.20669291338584	404.33858267716533	187.71456692913387
11950	84	233.4834193072955	435.7789240972734	226.656595431098
11953	84	238.44134477825466	457.82689556509297	239.67346208869813
11966	84	258.65382299819385	316.68934376881396	323.0764599638772
11970	84	242.29946808510638	513.4226063829788	111.07047872340425
11975	84	223.71666666666667	676.6572916666667	304.24791666666664
11981	84	155.7479806138934	984.2180936995153	404.40226171243944
11982	84	167.93005464480873	974.9256830601092	395.6830601092896
11983	84	251.7157894736842	299.2526315789474	277.4828947368421
11984	84	218.19926199261994	739.3210332103321	134.80073800738006
11986	84	182.90615384615384	938.6661538461539	322.9153846153846
11987	84	201.69850746268656	805.3960199004975	459.02885572139303
11989	84	207.87256493506493	808.286525974026	458.45211038961037
11991	84	246.7554980595084	721.4987063389392	288.82600258732214
11997	84	253.07031888798036	321.2959934587081	56.593213409648406
11998	84	252.50739773716276	321.0400348128808	239.97127937336813
12002	84	216.74275934702476	692.9049499736703	104.78199052132702
12003	84	249.79738058551618	322.2295839753467	263.2126348228043
12004	84	244.2358744394619	620.3688340807175	235.23071748878922
12005	84	248.79341021416803	616.3611202635915	263.04678747940693
12009	84	251.87001733102252	340.91941074523396	203.36655112651647
12013	84	259.3137404580153	736.0832061068702	301.05648854961834
12018	84	266.78188775510205	230.28163265306122	35.44642857142857
12022	84	252.08038585209005	706.7915326902465	293.2079314040729
12026	84	260.2196078431373	737.5910364145658	289.6963585434174
12030	84	260.7016478751084	241.7354726799653	363.9228100607112
12032	84	269.18441064638785	227.2593155893536	346.6296577946768
12038	84	267.4082313681869	208.2880978865406	501.7363737486096
12044	84	228.7489568845619	657.519471488178	296.7148817802503
12046	84	180.73152173913044	972.8804347826087	395.74239130434785
12048	84	209.15864978902954	944.8784810126582	444.4396624472574
12060	84	257.5757997218359	730.673157162726	246.20723226703754
12066	84	261.24239934264585	401.78019720624485	148.77239112571897
12068	84	274.2348484848485	416.010101010101	128.08080808080808
12069	84	279.38836206896553	409.14956896551723	117.30043103448276
12075	84	255.98671096345515	280.6500553709856	290.8471760797342
12076	84	276.05314009661834	298.38808373590985	231.98711755233495
12081	84	194.0144927536232	919.1014492753624	299.9951690821256
12087	84	253.9811738648948	585.2270210409745	136.5503875968992
12089	84	258.71889400921657	693.4089861751152	245.4504608294931
12096	84	242.5	613.9679144385027	288.19786096256684
12130	84	289.2223350253807	154.01522842639594	555.5827411167513
12190	84	270.7066176470588	528.9073529411764	279.3330882352941
12192	84	289.45634629493765	296.5810711665444	328.3917828319883
12193	84	292.3444714459295	281.46415552855404	304.589914945322
12195	84	292.96319498825375	365.23022709475333	186.16914643696163
12203	84	288.24441687344915	227.58064516129033	364.70099255583125
12208	84	304.687895716946	249.51769087523277	383.8033519553073
12209	84	310.2709428671574	222.40834209603926	408.96600070101647
12210	84	290.0508588750421	211.84472886493768	348.50522061300103
12212	84	263.98796033994336	551.8356940509915	277.7415014164306
12213	84	283.8514419852448	838.5171026156942	197.5908786049631
12217	84	282.0899653979239	512.1335640138408	279.7487889273356
12222	84	297.77543859649126	367.0	216.87719298245614
12228	84	300.8670836591087	445.29202501954654	368.37294761532445
12229	84	260.60035842293905	838.4336917562724	282.3333333333333
12241	84	310.65008156606854	864.3246329526917	870.5036704730832
12245	84	322.7262693156733	450.4415011037528	47.56953642384106
12246	84	265.0282352941176	822.8658823529412	270.9905882352941
12249	84	316.5778038755138	281.55137991779213	151.54286553141515
12257	84	289.3888319672131	486.5087090163934	278.9969262295082
12263	84	314.04399141630904	539.4409871244635	135.91309012875536
12266	84	320.6791333505288	373.7425844725303	388.78643280887286
12269	84	321.7509855453351	362.9526938239159	397.64553219448095
12275	84	323.9032840129917	80.93865030674847	403.20931071815227
12284	84	321.92245030954706	212.77126099706746	350.6650374714891
12293	84	237.04375951293758	651.2644596651446	113.06925418569254
12297	84	278.2070410729254	503.03855825649623	121.20620284995809
12311	84	141.13197519929142	547.4127546501329	287.01682905225863
12312	84	53.61711711711712	1006.7837837837837	527.5465465465466
12313	84	40.480062794348505	1017.0941915227629	525.6624803767661
12320	84	143.87595983461313	851.1854695806261	808.9419177003347
12326	84	128.11413969335604	932.434412265758	395.03407155025553
12330	84	127.35834068843778	683.3283318623124	271.46866725507505
12337	84	299.06709677419354	617.6464516129032	355.7509677419355
12338	84	307.3251557632399	625.6666666666666	345.38317757009344
12339	84	94.99931506849315	873.8821917808219	414.52054794520546
12340	84	106.71618357487922	954.2977053140097	437.6690821256039
12342	84	92.36525307797538	913.8556771545827	434.7222982216142
12344	84	204.56279434850865	947.5474882260596	478.6954474097331
12353	84	126.20175867122619	857.675622862726	295.5056179775281
12356	84	252.48730206154767	197.256946519271	468.0218105766358
12358	84	322.00305810397555	7.555045871559633	694.3669724770642
12360	84	321.6037859007833	67.00391644908616	684.8348563968668
12361	84	321.99461745482506	4.0565167243367934	712.5394079200307
12362	84	321.5758323057953	51.474311549527336	697.1483764899301
12374	84	111.46384720327421	395.00272851296046	638.4536152796726
12388	84	283.85116557083086	807.8903167961745	345.0803945008966
12394	84	125.62635311683464	461.43635684957076	435.5421799178798
12396	84	96.47582089552239	842.8865671641792	441.74626865671644
12401	84	293.4895833333333	637.14375	354.37291666666664
12405	84	119.58030803080308	735.034103410341	714.7882288228823
12406	84	121.86658195679797	773.326874205845	703.3799237611182
12415	84	172.30275229357798	778.9357798165138	257.0146788990826
12417	84	103.85904255319149	862.1595744680851	494.1019503546099
12418	84	108.81948881789137	857.4896166134185	483.4185303514377
12419	84	88.87044967880085	958.5631691648822	578.9935760171306
12431	84	47.29595827900913	916.7379400260756	717.1734028683181
12437	84	134.74660633484163	776.3355957767723	364.5135746606335
12438	84	215.72679045092838	352.39787798408486	282.82228116710877
12439	84	81.66194486983154	773.6707503828484	529.1715160796325
12440	84	86.8170246618934	777.291169451074	543.7852028639618
12450	84	170.93833439287985	651.935791481246	194.13795295613477
12458	84	207.01241230437128	450.64166216945495	206.74203993524014
12464	84	63.864761904761906	764.4876190476191	453.48761904761903
12467	84	308.0557338780274	367.86723081412316	330.9334695068573
12488	84	237.42345276872965	715.5597176981541	283.0928338762215
12494	84	83.2829391891892	898.5684121621622	554.2761824324324
12496	84	322.1244541484716	88.81528384279476	584.8213973799127
12507	84	129.11335187760778	715.5034770514603	566.9965229485397
12520	84	272.7340425531915	256.5756501182033	356.48108747044915
12522	84	187.27151898734178	918.8943037974684	459.37056962025315
12527	84	116.94012219959266	735.4936863543788	501.34867617107943
12529	84	301.43793103448274	360.85977011494253	140.17892720306514
12547	84	63.968513853904284	920.1196473551637	395.90931989924434
12549	84	154.62020460358056	979.7992327365729	441.0645780051151
12551	84	80.91536458333333	968.6783854166666	440.2180989583333
12553	84	87.60202171471359	735.5701984275552	749.3916136278548
12557	84	113.24658469945355	792.7602459016393	386.56762295081967
12561	84	262.1443433029909	378.5669700910273	217.48374512353706
12565	84	294.61143462149283	601.8898888300688	236.6262572789836
12566	84	82.74536719286205	921.1856554564173	522.3321894303363
12569	84	166.7686746987952	886.3896729776247	352.9018932874354
12573	84	206.40034965034965	768.0664335664336	177.7674825174825
12582	84	299.5991939095387	638.627407075683	244.9552171965965
12588	84	236.7504835589942	707.2301740812379	139.1605415860735
12592	84	240.96041822255415	726.6430171769978	157.58140403286035
12593	84	239.58296751536434	744.0936494000586	184.03131401814457
12604	84	118.81782945736434	749.5372093023256	381.12480620155037
12606	84	256.8923611111111	351.775462962963	231.07060185185185
12621	84	134.7828947368421	932.5298582995952	306.98532388663966
12623	84	286.97546897546897	558.3549783549784	199.1875901875902
12625	84	136.30584615384615	746.5113846153846	373.3526153846154
12629	84	131.8126324713862	738.106824925816	368.08139041966933
12635	84	184.83685162846803	717.9722557297949	310.62092882991556
12639	84	285.9778761061947	310.2161820480405	248.3078381795196
12649	84	155.23333333333332	250.156	599.6093333333333
12657	84	93.51551043429215	850.956570783982	738.2944162436548
12662	84	76.01152482269504	792.9574468085107	188.91489361702128
12664	84	171.67675573421613	776.0510759044691	800.0300307401277
12678	84	170.86972040452113	175.32361689470554	126.22486615110054
12679	84	159.29098156452417	768.6621823617339	315.31340308918783
12680	84	201.08396946564886	223.1412213740458	531.1157760814249
12691	84	277.41089884121516	435.8042593172565	293.8643908549953
12693	84	276.00715648854964	441.01312022900765	311.5233778625954
12700	84	272.43302180685356	371.8878504672897	158.23052959501558
12705	84	318.0541935483871	655.1090322580645	405.1761290322581
12706	84	322.5449262405007	659.4644613321412	425.9584264640143
12709	84	317.94168096054887	730.6849628359063	202.27387078330474
12718	84	120.6819105691057	588.770325203252	474.8993902439024
12722	84	185.05263157894737	912.3380566801619	473.414979757085
12726	84	324.99657534246575	151.15068493150685	411.972602739726
12727	84	312.5287356321839	150.81450653983353	367.97701149425285
12730	84	94.37066831683168	812.5946782178218	583.7704207920792
12736	84	180.92250922509226	860.4916974169741	225.64760147601476
12737	84	164.1678445229682	844.3056537102474	237.3268551236749
12743	84	114.11917098445596	816.0077720207254	403.0379965457686
12748	84	233.29918032786884	526.4330601092896	159.46311475409837
12755	84	18.218721872187217	945.0864086408641	549.0540054005401
12756	84	61.175392670157066	943.8854712041884	698.9155759162304
12760	84	86.56327616794796	914.7279716144293	629.5109402720284
12761	84	306.2069892473118	375.8661887694146	171.15442054958183
12776	84	68.4302925989673	1000.5481927710844	534.9113597246127
12778	84	154.85424354243543	619.1353013530136	301.6826568265683
12783	84	109.14435695538057	946.4364829396326	795.2566929133858
12786	84	280.3797577854671	608.7906574394464	286.6955017301038
12787	84	195.0425901781834	730.6492829204693	187.3528900478053
12795	84	282.1580297588507	691.073884043099	385.80605438686507
12796	84	132.5655233069481	732.872471416007	479.7977132805629
12800	84	130.51248322147651	957.0936912751678	360.77852348993287
12802	84	299.44154976619905	382.81585393008237	266.46003117345805
12804	84	108.04507257448434	827.7499363381717	283.9001782531194
12805	84	139.83666666666667	851.9573333333333	264.2
12808	84	140.0670205706702	650.0252156602521	333.07564698075646
12813	84	162.475106685633	687.574679943101	329.6614509246088
12815	84	86.51217712177122	733.8741697416974	663.1922509225092
12817	84	89.5765100671141	768.2748322147651	572.5661073825503
12830	84	67.1007371007371	915.5307125307125	609.034398034398
12831	84	75.54054994778977	927.082492168465	629.6435781413157
12836	84	154.6825726141079	1006.3755186721992	482.1441908713693
12841	84	91.71763815291446	901.4595003785012	357.85616956850873
12843	84	112.09817464232856	985.1371484953132	386.992599901332
12844	84	43.290416263310746	966.9428848015489	491.8315585672798
12850	84	223.9888558692422	474.0	277.9836552748886
12863	84	41.2226148409894	873.6325088339223	551.1796230859835
12866	84	50.52256532066508	881.4726840855107	523.5700712589073
12867	84	44.30232558139535	867.4122621564482	542.6321353065539
12870	84	60.930615164520745	324.67024320457796	690.2989985693848
12871	84	107.52796116504854	380.46563106796117	628.8149514563107
12875	84	56.87632850241546	859.4289855072464	557.7352657004831
12887	84	107.8982266769468	1009.1260601387818	631.4140323824209
12889	84	210.91948608137045	321.37216274089934	428.8762312633833
12910	84	298.8267444945609	790.3918811355798	533.9384452109313
12915	84	222.43787575150301	942.3685370741483	382.4050100200401
12917	84	80.3391812865497	788.3723196881092	539.3021442495127
12922	84	241.92152466367713	616.322869955157	114.48355754857997
12933	84	137.62847965738757	742.5160599571734	232.27837259100642
12939	84	121.74230330672748	681.8175598631699	250.33067274800456
12941	84	235.3620025673941	545.6521181001284	234.94608472400515
12942	84	66.72717733473242	937.9317943336831	633.4197271773347
12946	84	68.47014925373135	770.5014925373134	395.8340298507463
12956	84	275.778064516129	817.618064516129	415.59483870967745
12957	84	177.589329021827	781.8755052546484	163.48019401778495
12958	84	184.59194630872483	772.5946308724832	166.28187919463087
12962	84	43.95065458207452	858.5921450151058	704.0090634441087
12963	84	56.430539609644086	883.3386911595867	709.9159012629162
12966	84	230.26759906759906	217.2153846153846	487.75011655011656
12970	84	114.66063596491227	851.0438596491229	387.5104166666667
12971	84	108.68075356415478	857.9770875763747	399.3182281059063
12977	84	278.8816326530612	636.119387755102	132.8704081632653
12978	84	271.064	633.5264	98.024
12983	84	188.66709677419354	954.2916129032258	357.48645161290324
12987	84	193.52573413324913	606.3994316387749	146.9649510577834
13005	84	91.11811023622047	789.1548556430446	361.249343832021
13013	84	182.69288224956063	789.2438488576449	173.6810193321617
13021	84	61.185443668993024	915.6595214356929	619.3230309072782
13023	84	60.66920609462711	914.9639133921412	638.1547714514836
13031	84	190.17076023391812	939.0701754385965	329.446783625731
13042	84	267.5417406749556	461.08880994671404	263.20663114268797
13047	84	132.4598198198198	415.4371171171171	499.50414414414416
13055	84	150.2297447280799	469.5227524972253	98.29522752497225
13057	84	159.33991031390136	950.990134529148	537.2780269058296
13062	84	188.02115059221657	673.6725888324873	227.30710659898477
13070	84	319.77227456258413	180.3364737550471	514.4608344549125
13088	84	132.12222222222223	734.5070707070707	346.9525252525253
13089	84	67.84375	739.7777777777778	702.3611111111111
13099	84	287.5773195876289	680.1163475699558	169.53166421207658
13101	84	165.77496714848883	310.61268068331145	506.9244415243101
13112	84	217.45638359329868	831.2403235124206	424.8989023685731
13113	84	204.28640580879386	823.3650665590964	418.8471157724889
13118	84	180.06466934599928	767.032517354768	222.57215929850202
13121	84	123.36437613019892	377.9493670886076	617.6537070524412
13123	84	122.57406305770375	408.8953004164188	620.6377156454491
13129	84	254.2807752750131	687.1676270298585	146.34730225248822
13138	84	166.39298143851508	965.9733178654292	516.6760440835267
13150	84	190.42015078821112	576.9294037011651	182.01096641535298
13153	84	62.79101358411703	933.13096482062	423.83037269244164
13154	84	81.26994434137292	954.5556586270872	390.0055658627087
13155	84	61.24083769633508	958.7038976148924	409.0971495055265
13157	84	136.90356083086053	719.9391691394659	327.1913946587537
13160	84	193.45968216597998	906.2177751618599	527.5438493231312
13170	84	83.38762886597938	994.1989690721649	712.3484536082474
13171	84	86.16039980961447	974.4050452165635	708.44217039505
13178	84	313.46099789177794	570.1208713984539	298.02389318341534
13179	84	152.5820029027576	834.6255442670537	259.02177068214803
13186	84	51.42467043314501	809.484934086629	477.1666666666667
13187	84	55.68164556962025	803.6196202531646	468.6101265822785
13188	84	210.52069995731966	792.382842509603	222.49807938540332
13198	84	124.56566230812962	923.6270608300171	689.4604889141558
13200	84	166.7096018735363	814.8053864168618	670.2355971896956
13202	84	99.66374781085814	536.7364273204904	686.8108581436077
13203	84	86.30751765893038	548.6289101917255	750.556004036327
13211	84	108.19264278799612	895.9686995805098	456.92836398838335
13218	84	232.5045045045045	481.9929214929215	193.05598455598457
13219	84	234.40406162464987	483.453781512605	211.03221288515405
13220	84	242.3477144324602	488.7216230097586	224.9527478171546
13227	84	212.84055944055945	790.7575757575758	210.14079254079255
13247	84	97.11095305832148	564.325746799431	711.2681365576102
13249	84	310.71725383920506	516.0370370370371	132.39656729900634
13252	84	286.22519870473946	812.5713865175154	380.3556078893141
13254	84	286.6418427433322	375.8746103221337	347.24004156563905
13256	84	283.99716070414536	340.1544576944918	329.091425326519
13259	84	292.95147478591815	642.5846812559467	311.9961941008563
13263	84	104.12151215121513	947.7191719171917	761.2034203420342
13271	84	93.61162432640492	902.5481139337952	796.522324865281
13274	84	110.1099077416767	413.7352587244284	643.6734857601284
13277	84	90.61223847726916	585.9378637722197	723.6890042472864
13280	84	45.674793956043956	886.7874313186813	604.4601648351648
13287	84	203.83924780103123	604.914771003943	313.17622080679405
13289	84	175.7951573849879	767.6784503631961	151.33317191283294
13292	84	69.86388384754991	825.8820326678766	598.0889292196007
13297	84	67.32441471571906	932.0675585284281	677.6782608695652
13303	84	300.2485481997677	166.15563298490127	406.7200929152149
13307	84	283.12886597938143	774.53264604811	253.95189003436425
13309	84	116.9273607748184	875.8765133171913	711.7905569007264
13310	84	114.79201680672269	877.5487861811391	689.8088235294117
13313	84	227.8494886616274	333.47776789684303	268.02578923966206
13314	84	221.5828402366864	356.0407373691397	247.0045516613564
13316	84	281.5637769188294	661.8547763666483	285.31916068470457
13318	84	304.0791788856305	271.1906158357771	316.6871945259042
13322	84	267.00768049155147	676.4992319508449	152.95545314900153
13324	84	146.09424083769633	693.3932518906341	419.89819662594533
13353	84	297.5971978984238	760.0142606955217	265.9004253189892
13355	84	312.88967611336034	424.4261133603239	164.86133603238866
13360	84	295.153743315508	616.1911764705883	122.57130124777184
13363	84	250.9860312243221	797.3516844700082	319.8052588331964
13369	84	117.32562277580071	941.9134045077105	298.7075919335706
13373	84	147.8814079848807	385.34018426647765	416.04275927238365
13375	84	91.37316561844864	848.0953878406708	650.7185534591194
13381	84	46.34959039817108	950.7900552486187	773.1080205753477
13387	84	80.82602118003025	800.1512859304084	489.1089258698941
13389	84	238.09412806137505	331.41487164355266	242.0250811448805
13390	84	217.8692927484333	499.6338406445837	213.85496866606982
13391	84	237.1001996007984	518.1648702594811	194.12694610778442
13395	84	59.01658680427571	924.7696277183929	461.2038333947659
13399	84	34.111327175498296	988.1821422783989	702.5854804731811
13400	84	117.35979971387697	875.0872675250357	289.2353361945637
13401	84	132.7866817155756	841.5270880361173	270.2731376975169
13404	84	261.7793103448276	592.653448275862	196.15344827586208
13407	84	226.12113532691333	842.5818550430816	475.0501773948302
13409	84	214.54085930918282	809.1992417860151	351.90943555181127
13411	84	140.81637168141592	711.8679941002949	516.1600294985251
13413	84	42.20652173913044	964.2676630434783	456.6754658385093
13415	84	160.02540834845735	664.9419237749546	199.05444646098005
13417	84	219.54788418708242	915.0790645879732	316.1893095768374
13418	84	281.02397743300423	681.685472496474	271.3018335684062
13419	84	283.18673469387755	718.6918367346939	280.60714285714283
13423	84	120.11860637509267	769.9555226093403	450.2579688658265
13430	84	147.9346901579587	744.7970838396112	368.75668286755774
13431	84	105.67503924646782	775.0162218733648	371.5321821036107
13434	84	83.76460767946578	721.4666110183639	829.0893155258765
13441	84	23.205403087478558	858.3340480274443	592.6625214408233
13445	84	16.652013298854822	853.3564831917251	616.0417436276321
13452	84	225.19419889502763	194.32375690607734	506.01243093922653
13454	84	155.55398037077427	430.2846237731734	369.1657579062159
13459	84	233.94311926605505	787.9394495412844	262.98899082568806
13462	84	268.0505709624796	760.5269168026101	249.46982055464926
13467	84	98.62708333333333	840.6020833333333	533.540625
13485	84	151.9427344309234	681.1281317108089	314.2605583392985
13495	84	27.91044776119403	877.8768656716418	600.6305970149253
13500	84	125.395	958.6466666666666	451.4816666666667
13503	84	239.63304843304843	546.1447293447294	189.9185185185185
13504	84	241.43159065628475	539.4104560622915	201.74416017797552
13506	84	300.1480532786885	480.96465163934425	193.19006147540983
13515	84	275.66165865384613	656.4381009615385	226.13762019230768
13526	84	308.01866883116884	685.2524350649351	304.31493506493507
13531	84	146.67690513219284	933.6201399688958	674.2542768273717
13533	84	41.46882793017456	790.3216957605985	546.9326683291771
13534	84	110.33403984739296	726.9491309877067	578.2651547265791
13536	84	157.86167465879748	556.9594245665807	221.34636665437108
13538	84	198.56042296072508	553.5604229607251	164.04380664652567
13544	84	109.3569949719018	694.8787341023366	263.421768707483
13547	84	112.6066746126341	750.292610250298	353.5244338498212
13549	84	113.64293419633225	733.8230852211435	366.5115965480043
13551	84	224.9861932938856	897.9428007889546	333.85404339250493
13552	84	228.9668508287293	886.1118784530387	314.97651933701655
13553	84	221.9798319327731	896.0319327731092	315.8386554621849
13557	84	133.0200138026225	723.2853692201518	213.80331262939958
13570	84	93.6479012345679	715.6972839506172	428.5525925925926
13571	84	85.4319306930693	1003.790594059406	652.4990099009901
13574	84	232.62826718296225	579.0029041626331	152.6727976766699
13575	84	271.18415417558884	829.2933618843683	367.34475374732335
13576	84	76.84203296703296	937.8495879120879	354.7857142857143
13581	84	264.38252427184466	546.504854368932	112.2990291262136
13583	84	65.53684210526316	812.8947368421053	398.0315789473684
13584	84	66.8619119878604	850.9696509863429	396.03034901365703
13589	84	235.3846153846154	791.7857596948506	367.60330578512395
13590	84	246.04824165915238	775.050946798918	374.36654643823266
13593	84	322.2510548523207	390.23945147679325	131.38291139240508
13598	84	266.4216335540839	748.4933774834437	423.99668874172187
13605	84	136.62718556119572	561.5008460236886	281.55273547659334
13607	84	87.02763561924257	934.3848515864893	492.9048106448311
13610	84	112.83393285371703	592.365107913669	699.0023980815348
13611	84	109.22364838584208	624.3119408790354	684.3477246207701
13616	84	163.7929034459229	963.2650972364381	345.8778573865575
13617	84	167.98699067255768	967.2650957290133	362.44010800196367
13627	84	48.871297242083756	946.3064351378958	605.7977528089888
13629	84	50.51877133105802	923.943117178612	523.6268486916952
13630	84	35.929429429429426	922.9384384384384	542.960960960961
13633	84	54.54680664916885	929.4549431321085	420.6430446194226
13661	84	167.78111587982832	247.92036242250833	578.4678111587983
13664	84	90.81346153846154	892.6346153846154	551.5692307692308
13674	84	156.03693483336872	114.47336022075993	79.6924219910847
13676	84	127.20540156361052	883.7974413646056	424.1666666666667
13679	84	148.4320987654321	880.6913580246913	436.3530864197531
13680	84	152.09253731343284	875.3	435.62537313432836
13684	84	123.90725326991677	844.3959571938169	254.81450653983353
13687	84	194.77294357579876	211.72671651937458	315.05098572399726
13690	84	199.51473922902494	887.4625850340136	360.9251700680272
13693	84	183.3360363282517	830.4206941290951	423.3425235160558
13701	84	231.99478623566216	850.8321167883212	424.16631908237747
13708	84	269.6218244803695	713.925519630485	110.73210161662817
13709	84	279.2582128777924	147.91392904073587	579.4336399474375
13714	84	322.76691729323306	193.05555555555554	259.5434419381788
13718	84	130.70540098199672	728.0065466448445	551.4509001636661
13725	84	135.8321513002364	740.8989361702128	628.806146572104
13728	84	233.19199228171732	756.4447660395562	732.379643029426
13729	84	259.00376359074437	772.6278226930583	733.0847504878728
13735	84	284.5579399141631	415.6158798283262	253.75781729000613
13739	84	288.640490797546	540.1276073619632	161.00245398773006
13743	84	121.32788671023965	1028.9433551198258	577.1209150326797
13747	84	155.02256138022562	690.1041804910418	590.7518248175182
13749	84	170.53636363636363	941.4647727272727	476.6397727272727
13751	84	205.6766616691654	875.0549725137431	374.42928535732136
13752	84	97.82891880156318	394.0508033000434	650.5940078158923
13764	84	132.5447247706422	739.0252293577981	594.2591743119266
13775	84	72.15337423312883	978.5006134969325	505.43312883435584
13789	84	89.24825418994413	884.5471368715084	461.81354748603354
13795	84	238.3186077643909	192.204484605087	503.0756358768407
13802	84	149.96999220576774	359.85619641465314	494.40958690568976
13805	84	284.1096039066739	802.6465002712968	439.5865436787846
13815	84	138.0219435736677	531.8547544409613	341.28631138975965
13818	84	53.19738596959189	1020.6038943718324	487.59962656708456
13823	84	30.91216216216216	825.143018018018	578.7117117117117
13832	84	131.72127139364304	873.5207823960881	378.6625916870416
13835	84	316.84342857142855	509.93028571428573	297.27885714285713
13837	84	296.7749410840534	618.734878240377	252.64257659073056
13844	84	168.25692883895132	707.9992509363295	272.6921348314607
13847	84	80.77272727272727	856.9363636363636	656.260606060606
13851	84	54.048375950241876	773.4056668970284	614.5535590877678
13867	84	100.78395624430264	440.15861440291707	226.75478577939836
13868	84	153.6483823287896	453.88503859418626	436.25390047626865
13883	84	180.05807275047863	822.5775366943203	255.70516911295468
13889	84	315.22398843930637	603.043352601156	327.16257225433526
13890	84	3.667002349781806	41.15441423296408	710.2484055052031
13891	84	23.132737715379708	31.059349074664965	697.2469687300575
13909	84	318.26529428819947	314.93766309075096	240.42099159176573
13910	84	321.1203539823009	326.92625368731564	243.69321533923303
13912	84	307.4973684210526	266.5184210526316	250.92105263157896
13917	84	276.49241087186726	819.3226261913167	383.13201553123895
13918	84	284.2174635407052	822.273583164113	407.77644452649065
13920	84	115.25094339622642	810.3509433962264	487.36509433962266
13947	84	72.60758082497213	947.5066889632106	460.46989966555185
13948	84	243.92937913377426	600.5423511841263	238.10049071901003
13955	84	219.28632784538297	315.88188976377955	326.4939155332856
13967	84	114.0406472741283	433.3783471392795	629.6470814871893
13970	84	59.01369311316955	787.4683850181233	713.9416028997181
13981	84	91.38445807770961	935.3517382413088	435.3353783231084
13984	84	294.9006805223469	231.7570351296671	395.7485745815707
13987	84	114.64307228915662	639.9292168674699	295.234186746988
13988	84	135.03490759753595	816.3511293634497	364.48049281314167
13989	84	162.4689564068692	793.553500660502	181.39365918097755
13993	84	46.63371579876434	991.5992939099735	503.7899382171227
13996	84	198.46612062546538	686.9657483246464	279.23082650781834
13997	84	127.14572192513369	564.3498217468806	329.0851158645276
14001	84	178.0189723320158	712.1093544137022	582.5849802371541
14012	84	224.7555910543131	608.4472843450479	178.3370607028754
14017	84	298.4225201072386	475.1667560321716	159.33941018766757
14032	84	198.7704433497537	198.24729064039408	73.98226600985221
14038	84	205.91996027805362	824.9016881827209	510.45858987090367
14051	84	280.7741433021807	232.94003115264798	356.7188473520249
14053	84	281.93374833259224	639.9444197421076	205.87016451756335
14065	84	106.84472769409038	708.1575898030128	346.82966396292005
14070	84	245.29917550058892	387.8339222614841	265.6118963486455
14081	84	247.67877551020408	446.27714285714285	292.23673469387757
14082	84	84.60036747818098	736.9030776297658	450.0289389067524
14089	84	110.12301166489925	828.255567338282	453.6505832449629
14091	84	147.948701709943	901.7428752374921	551.1184293856871
14105	84	230.26194797338172	695.9803387779795	267.61070780399274
14108	84	124.23307086614173	887.4818897637796	349.6267716535433
14120	84	161.82276657060518	765.4851104707012	263.92651296829973
14122	84	104.80088170462895	917.6296840558413	738.1836884643644
14125	84	311.18912666281085	472.6691729323308	194.37304800462695
14127	84	139.7753209700428	742.8694721825963	338.74393723252496
14132	84	202.19842164599774	300.9036076662909	378.75197294250285
14133	84	252.5887662988967	706.4784353059177	130.82748244734202
14137	84	195.98527788001473	835.0644092749355	428.8189179241811
14141	84	280.3031173092699	696.1415094339623	158.1899097621001
14142	84	126.84955752212389	606.3529990167158	525.1976401179941
14146	84	135.14299065420562	453.08785046728974	384.2728971962617
14147	84	143.1563126252505	454.5541082164329	382.32164328657313
14150	84	100.56225572305975	999.3969849246231	541.5912897822445
14155	84	286.183	366.673	154.542
14166	84	83.95196506550218	947.4244541484716	373.0043668122271
14170	84	35.74891774891775	849.0974025974026	610.7294372294373
14171	84	41.86010362694301	861.3549222797927	607.7849740932643
14174	84	267.25925925925924	711.5362654320987	375.79398148148147
14175	84	265.8827292110874	734.2878464818764	370.1471215351812
14184	84	96.76342823598473	712.9696213677722	651.9305840915762
14187	84	259.781050955414	494.5891719745223	190.00358280254778
14193	84	133.37375415282392	845.3488372093024	321.4667774086379
14194	84	14.85207100591716	271.2692307692308	37.80769230769231
14197	84	124.02779043280182	139.8013667425968	649.2400911161732
14198	84	35.59914712153518	610.4680170575693	423.3923240938166
14205	84	155.94073553525416	695.7657531037714	502.90372452565003
14211	84	170.96836734693878	670.2173469387756	330.49795918367346
14214	84	191.63035381750467	573.9683426443203	298.31042830540036
14225	84	238.12055335968378	634.5770750988142	291.498023715415
14226	84	303.41404715127703	143.5540275049116	180.92190569744596
14231	84	99.07993730407523	681.9472309299896	765.91065830721
14232	84	213.9154298515822	779.6996639596751	378.72794735368245
14237	84	147.73616894705532	939.8450327186199	525.949732302201
14238	84	145.0328422344997	942.401473296501	509.0018416206261
14240	84	83.42435182146373	781.6468657696095	514.0886117492615
14252	84	83.65194346289752	808.4558303886926	425.5017667844523
14253	84	88.80848623853211	809.0642201834862	416.77064220183485
14261	84	221.37402597402598	909.9233766233766	386.924025974026
14274	84	276.34914228052475	606.2018163471241	114.76992936427851
14277	84	142.1894689468947	943.9000900090009	325.45094509450945
14278	84	119.4111424541608	976.4696755994358	342.2249647390691
14279	84	141.92242703533026	922.8617511520737	349.8640552995392
14300	84	206.39884393063585	595.3393889347647	247.95747316267548
14303	84	124.33898305084746	767.8095712861416	398.7377866400798
14307	84	303.3797891919023	566.1581060732809	331.2688639785846
14323	84	212.97089733225545	438.7291835084883	218.99191592562653
14324	84	273.36837376460016	764.6990116801437	257.2632524707996
14331	84	278.49774436090223	600.6951127819549	327.84511278195487
14336	84	218.48947368421054	650.7140350877193	154.26842105263157
14341	84	179.19840637450199	765.9880478087649	237.73227091633467
14350	84	85.20055710306407	932.0394614670381	742.4623955431755
14353	84	129.1899109792285	707.6913946587537	426.919881305638
14354	84	28.889621087314662	846.9970345963757	620.7479406919275
14368	84	273.9592521572387	766.0872483221476	287.3720038350911
14373	84	142.0912910618793	596.1279602750191	433.54660045836516
14378	84	83.05383022774328	808.072463768116	347.0207039337474
14379	84	324.1176961602671	495.93030050083473	277.78839732888144
14380	84	215.21473354231975	538.294670846395	155.06583072100312
14381	84	306.40935192780967	511.76127973748976	161.73543888433142
14383	84	39.73622047244095	791.0541338582677	598.5127952755905
14407	84	203.92	483.72	55.961379310344824
14413	84	64.40165876777252	95.67298578199052	668.1431279620853
14414	84	54.51402577710387	109.5420773313116	670.9719484457922
14426	84	160.9438877755511	880.9769539078156	477.35370741482967
14435	84	296.61799276672696	763.6871609403255	315.8327305605787
14448	84	122.51419558359622	912.3217665615142	313.57097791798105
14458	84	260.5611052072264	720.3219978746015	253.4123273113709
14461	84	61.42791911285062	947.8995433789954	780.2654924983692
14463	84	45.84941013185288	875.1707147814018	483.65440666204023
14464	84	46.50344462109168	862.9289878113408	494.92792792792795
14466	84	49.69174757281554	881.0509708737864	477.66990291262135
14469	84	189.43945912722802	639.9886293792256	307.14044253226797
14471	84	189.1961819658814	637.8769293257515	276.3505280259951
14472	84	200.48929159802307	598.66392092257	272.995057660626
14474	84	92.20270270270271	851.7359234234234	464.80236486486484
14475	84	135.60944881889765	430.6799212598425	467.22913385826774
14476	84	116.60822898032201	621.2194394752535	455.25342874180086
14478	84	121.05840957072485	612.8606615059817	452.1210415200563
14483	84	127.68615902397981	931.7850231384098	556.2982751367269
14488	84	168.67833981841764	789.7107652399482	249.1076523994812
14495	84	83.26684881602914	897.3060109289618	539.476320582878
14510	84	235.55046528274875	514.9137437365783	278.5586972083035
14520	84	247.77188328912467	188.76259946949602	505.3129973474801
14522	84	216.1994301994302	516.1538461538462	284.06695156695156
14524	84	315.62068965517244	443.928035982009	95.41379310344827
14525	84	310.0791770573566	425.49688279301745	95.71134663341645
14526	84	234.8676659528908	829.0608137044968	375.32162740899355
14532	84	206.9346846846847	330.06081081081084	331.14414414414415
14533	84	206.4622905027933	325.69972067039106	342.8051675977654
14535	84	162.2903014416776	901.959370904325	243.71887287024902
14538	84	192.06771799628942	918.7068645640074	386.3942486085343
14542	84	80.65127516778523	774.1194630872483	813.0195973154363
14553	84	112.40452538631347	927.098233995585	415.0044150110375
14554	84	126.34414225941423	973.652719665272	388.2520920502092
14556	84	150.86647727272728	715.4417613636364	198.31178977272728
14560	84	273.3114558472554	607.4510739856802	162.2780429594272
14563	84	46.40992622401073	652.0629107981221	801.9907444668008
14566	84	102.18037449632614	144.9834083906139	668.7883384688315
14573	84	121.92473851750796	812.9702137335153	889.4176898590268
14584	84	120.14599686028258	806.7174254317111	380.8304552590267
14606	84	186.14671467146715	942.4050405040504	489.0510801080108
14616	84	53.08385481852316	797.982478097622	631.488110137672
14639	84	104.06856540084388	781.2357594936709	480.73945147679325
14643	84	140.2796286182414	873.7198252321136	234.49153468050247
14649	84	99.52400548696845	924.6611796982168	401.1028806584362
14661	84	321.46258784621745	528.8586192641587	156.76105828854898
14664	84	285.3133971291866	481.6555023923445	155.0071770334928
14668	84	296.541158791117	804.542661546168	444.5091000166973
14669	84	291.83053221288515	813.7454481792718	458.51995798319325
14671	84	192.0030895983522	595.2173017507724	282.043254376931
14693	84	140.96966993755575	652.8403211418376	238.57627118644066
14699	84	212.10471567267683	897.6199722607489	371.9632454923717
14701	84	304.7168796234028	337.91997310020173	192.05850706119705
14705	84	266.1259754738016	300.1555183946488	331.0078037904125
14710	84	118.0074931880109	815.7888283378746	829.8235694822888
14718	84	322.61019237259535	229.30138373270333	412.7262909213635
14727	84	109.21627647714604	775.231884057971	436.0479375696767
14735	84	129.44645441389292	975.3183791606367	552.020984081042
14736	84	135.76605868358445	964.8322759714513	563.2188739095956
14739	84	101.03502188868042	421.0450281425891	654.4821763602251
14770	84	242.57519899455383	512.1688311688312	138.548806032677
14775	84	305.7964801444043	631.9354693140795	366.28113718411555
14776	84	311.32713963963965	634.5495495495495	382.89301801801804
14777	84	99.75266272189349	828.8165680473372	538.7585798816568
14778	84	108.60173844330305	820.3299091268274	490.8557882259976
14780	84	105.31625568589897	826.2609528369643	508.2959061527412
14793	84	209.11298482293424	859.0834738617201	341.77276559865095
14797	84	95.26717557251908	749.8804071246819	364.7328244274809
14798	84	98.04479578392622	754.6969696969697	350.6495388669302
14805	84	155.29852996607613	806.9219751225028	357.6057293629853
14812	84	82.54674796747967	979.1016260162602	692.7865853658536
14814	84	142.84336475707033	889.010152284264	435.7715736040609
14835	84	146.05680224403926	665.9403927068723	333.6037868162693
14838	84	64.63608562691131	775.8318042813455	424.81345565749234
14842	84	303.2227750138198	783.942509673853	497.6086235489221
14843	84	118.29513602638087	519.3165704863974	465.1747732893652
14846	84	266.42790697674417	624.768992248062	190.69457364341085
14852	84	249.85738349241998	803.835485682201	346.22346996069626
14853	84	260.6817155756208	794.8487584650113	356.80887885628294
14857	84	321.4292168674699	250.43975903614458	427.3488955823293
14869	84	315.36691904484564	505.7880023296447	138.33197437390797
14874	84	80.67828556674412	921.8288148721921	608.4544280919184
14879	84	107.19047619047619	742.6884353741497	420.0108843537415
14881	84	76.75866050808314	814.6016166281755	624.1131639722864
14883	84	18.313161875945536	940.6626323751891	580.5052950075643
14894	84	147.80122116689282	496.3561736770692	406.9911804613297
14908	84	265.47457627118644	161.88355712084527	494.8338102575391
14909	84	271.2254160363086	182.3857791225416	470.03479576399394
14913	84	314.4802705749718	421.62232243517474	86.06538895152198
14920	84	158.65920577617328	732.5624548736462	292.54584837545127
14925	84	278.83523517951573	250.78819927637073	278.8886724185917
14956	84	128.39763779527559	951.8700787401575	440.4251968503937
14957	84	145.42868988391376	820.2810945273632	232.20978441127696
14964	84	34.72246696035242	807.3116740088105	585.6266519823788
14967	84	34.88931297709924	805.0381679389313	605.2595419847328
14969	84	306.4243083618278	312.619832141747	381.7730805097917
14972	84	309.2793103448276	539.4551724137931	174.32758620689654
14980	84	236.34154175588864	626.43147751606	170.56531049250535
14985	84	197.25986696230598	306.59423503325945	399.4443458980044
14989	84	77.03296703296704	885.3186813186813	615.6544566544567
14997	84	287.80574712643676	757.7534482758621	296.8724137931035
14998	84	289.47629009762903	772.6617852161785	296.9686192468619
15001	84	313.6341463414634	659.8601294176207	192.35266301642608
15004	84	28.34234234234234	797.8185328185328	673.969111969112
15007	84	102.87527352297593	1006.1126914660831	576.9814004376368
15009	84	135.58659217877096	998.1209497206704	597.3581005586592
15010	84	323.1317365269461	191.20691949434465	433.562874251497
15012	84	56.759294265910526	954.3553875236295	667.4373030875867
15013	84	57.86750629722922	960.927959697733	617.6251889168766
15014	84	87.13513513513513	920.7089397089397	587.1513513513513
15022	84	152.8692531957838	341.3507512895268	473.9571652836959
15026	84	66.566909421939	660.8302230314065	801.483614019117
15029	84	69.47102040816327	822.5551020408163	642.7722448979592
15036	84	214.7055606198724	225.81494986326345	500.70237010027347
15038	84	96.15942028985508	704.868115942029	330.7376811594203
15041	84	209.75300171526587	575.139794168096	268.2384219554031
15045	84	272.34499281264976	202.42261619549592	438.2252036415908
15046	84	297.37651821862346	137.6085020242915	464.2834008097166
15047	84	280.9727547931382	175.45913218970736	465.8698284561049
15062	84	300.15360824742265	734.4670103092783	675.6752577319587
15065	84	319.7545019375427	718.8055618873946	654.5600638249373
15067	84	160.34584702017833	1002.2060065696855	506.65931487564524
15085	84	74.98054919908466	783.3758581235697	628.1438787185355
15093	84	141.014	751.6376	665.7164
15095	84	240.7504816955684	447.05298651252406	200.2398843930636
15099	84	61.853285328532856	942.0297029702971	660.8910891089109
15106	84	86.67686768676867	1019.9000900090009	588.4122412241225
15114	84	57.768248175182485	872.6076642335767	422.360401459854
15116	84	152.61384217335058	908.3564036222509	428.78525226390684
15120	84	229.59092656670512	807.803537101115	337.22991157247213
15127	84	114.05777584708949	875.6802780191139	367.71763683753255
15129	84	20.819659442724458	948.3657120743034	539.1749226006192
15141	84	280.56368821292773	356.1397338403042	172.27946768060838
15145	84	125.15137614678899	504.2678899082569	511.348623853211
15147	84	167.9036287923855	171.03033908387863	621.7168352171327
15163	84	104.08964235949837	368.77844867626567	646.9888527635857
15175	84	139.236	732.516	287.916
15178	84	322.4801282051282	293.34423076923076	419.9448717948718
15179	84	314.42865200225606	299.9165256627186	415.3869148336153
15184	84	122.25214198286413	869.5018359853121	779.1493268053856
15189	84	103.04686226568867	467.68174409127954	655.2475550122249
15190	84	96.2679666958808	467.7377300613497	695.6358457493427
15191	84	86.41339812565082	461.4158278375564	701.1794515793127
15193	84	232.15036674816625	367.40220048899755	268.76894865525674
15196	84	265.6856745479833	487.4594343996291	291.3949930458971
15201	84	142.9176401869159	835.5879088785047	529.0660046728972
15202	84	147.70811380400423	972.8893572181244	497.736564805058
15214	84	149.8483502538071	477.9689086294416	412.67195431472084
15218	84	182.73319473319472	561.8018018018018	272.36313236313237
15221	84	224.52227722772278	453.43564356435644	217.32260726072607
15227	84	303.7711670480549	119.30205949656751	469.75514874141874
15228	84	310.6348717948718	116.89435897435898	454.4748717948718
15232	84	150.25150421179302	772.9410348977136	198.68231046931407
15236	84	114.045056679581	502.237336777156	468.6396900559621
15239	84	162.26728110599078	599.7407834101382	231.03917050691246
15240	84	182.25	572.7854671280277	193.9515570934256
15241	84	117.31077147016012	539.136826783115	494.36390101892283
15247	84	164.49586776859505	970.0533057851239	538.6227272727273
15248	84	168.94946116685247	962.4607952434039	529.1661092530658
15250	84	138.32930705657978	404.9942784488239	440.46980292434836
15254	84	276.61343012704174	426.23085299455533	150.01052631578946
15255	84	144.44030756778633	690.9376770538244	460.733306353703
15257	84	144.86905281536448	982.4826131238178	589.1497162810999
15258	84	143.1605504587156	983.3383027522935	626.8950688073395
15265	84	88.37216248506572	860.1821983273596	611.1206690561529
15269	84	165.1824988301357	658.328029948526	301.33224145999066
15271	84	303.9902786779002	557.3117303953337	255.63188593648735
15278	84	25.446913580246914	809.7203703703703	776.5043209876543
15281	84	221.54695524578136	507.490095377843	197.2817314746882
15282	84	219.55767963085037	559.9063941990771	161.8595912986157
15283	84	228.72519083969465	546.3698820263705	163.2560721721027
15284	84	214.86088449978533	785.3005581794762	616.4323744096179
15286	84	215.90176515732924	615.4620107444359	160.36684574059862
15288	84	198.52714708785786	782.7235932872655	257.95557749259626
15294	84	127.35157545605307	722.1343283582089	674.7296849087894
15298	84	125.59518828451883	876.8849372384938	798.6359832635983
15299	84	71.52229299363057	871.1235668789809	772.859872611465
15306	84	234.54065040650406	846.271849593496	408.7865853658537
15311	84	103.39567233384854	972.4234930448223	513.8361669242659
15312	84	104.0175572519084	961.2923664122137	512.2648854961832
15313	84	309.2391577624136	442.7925832809554	261.57510999371465
15314	84	113.54581280788177	884.255172413793	310.36551724137934
15316	84	113.22039473684211	870.4753289473684	308.55263157894734
15317	84	132.1960612691466	859.2100656455142	277.0945295404814
15318	84	129.079701120797	893.2702366127023	282.3848069738481
15330	84	134.30034722222223	899.7065972222222	380.4045138888889
15333	84	253.82691007437458	838.3908045977012	306.1075050709939
15334	84	119.2316219369895	780.6627771295216	289.90606767794634
15335	84	67.34190782422294	750.8456591639872	677.6195069667739
15342	84	90.63278008298755	801.9159751037345	597.5031120331951
15346	84	87.22704339051464	883.6266397578204	568.9798183652875
15351	84	200.77866242038218	193.63662420382167	552.590127388535
15352	84	185.27232537577365	661.420866489832	268.52785145888595
15353	84	187.0906432748538	662.7733918128655	276.2638888888889
15358	84	228.59185606060606	807.8158143939394	471.8082386363636
15376	84	83.02878848460615	832.6709316273491	830.0239904038384
15377	84	55.99370574350905	1022.9016522423289	572.5066876475216
15383	84	315.6143601621309	276.50955414012736	236.85813549507816
15384	84	323.6362694300518	276.8839378238342	241.49844559585492
15387	84	211.44840294840296	923.8157248157248	318.44840294840293
15390	84	247.22230113636363	379.6832386363636	256.82883522727275
15396	84	297.10209003215436	799.9300643086817	505.9790996784566
15399	84	205.26348547717842	829.3921161825726	351.98340248962654
15409	84	155.05957446808512	693.5170212765958	205.0468085106383
15410	84	163.50389105058366	626.6643968871596	265.7071984435798
15412	84	121.36108676599474	628.2322524101666	485.56617002629275
15418	84	125.2257495590829	911.4215167548501	396.30687830687833
15420	84	132.00617283950618	713.7037037037037	289.99074074074076
15431	84	269.0912280701754	823.6877192982456	287.3333333333333
15444	84	305.0428109854604	628.09450726979	208.77544426494345
15451	84	35.92188599577762	820.9627023223082	562.6833216045038
15453	84	53.275193798449614	826.7771317829457	602.8953488372093
15455	84	54.08357102110667	886.3314318311466	591.5128351397605
15459	84	155.96636771300447	328.58893871449925	482.1260587942202
15463	84	266.07602339181284	786.0479532163743	342.0502923976608
15467	84	87.4474940334129	1027.9096062052506	629.6616945107398
15470	84	320.10765850596357	390.70621468926555	174.79252981795355
15472	84	160.93035190615836	685.791788856305	197.66275659824046
15476	84	176.73456790123456	894.2695473251028	373.39026063100135
15477	84	191.16765904105296	940.4174240050141	388.79128799749293
15497	84	320.7769000853971	207.65499573014517	376.6733561058924
15500	84	307.7298076923077	210.4801282051282	371.93141025641023
15502	84	100.90363436123349	443.90253303964755	662.1420704845815
15504	84	29.312380952380952	172.51619047619047	562.3885714285715
15513	84	88.04166666666667	969.0472222222222	589.1916666666667
15515	84	164.643941342938	338.07718034473885	432.6498585027013
15529	84	293.511060259344	180.62166285278414	380.302822273074
15530	84	322.9861000794281	300.9094519459889	444.78991262907067
15532	84	323.75113122171945	300.21719457013575	477.56108597285066
15533	84	322.24657086871326	288.2068909209667	462.3734487263227
15540	84	85.6420988158432	312.85626786443447	651.0430788076766
15545	84	82.78077699293642	395.28733602421795	659.8564581231079
15553	84	106.39112227805695	982.8601340033501	565.0326633165829
15558	84	284.7945205479452	473.3917808219178	307.4438356164384
15559	84	291.3839746132487	482.8702895676319	318.39309797699326
15560	84	278.16016949152544	501.68728813559323	317.53898305084743
15563	84	113.80147058823529	797.2191176470589	739.4676470588236
15564	84	81.53029490616622	754.3184986595174	768.4332439678284
15568	84	285.3606557377049	536.6018284993695	227.2515762925599
15576	84	91.02155504234027	772.6304849884526	488.43033102386454
15577	84	85.35016286644951	959.3534201954398	518.4865635179153
15582	84	97.38939991239597	885.8046430135786	354.6333771353482
15596	84	105.61991584852736	568.898316970547	689.0343618513324
15600	84	187.69911504424778	962.5730088495575	387.1814159292035
15613	84	96.88519813519814	973.1713286713286	667.4545454545455
15615	84	39.3659628918746	927.5185540627	586.1039667306462
15619	84	190.29623905203502	656.9819680577023	199.45955692941783
15622	84	22.052043311212014	844.5284666433811	638.2692979392245
15623	84	205.31945701357466	580.6669683257918	325.1891402714932
15630	84	96.70674985819626	796.2450368689733	651.6029495178673
15634	84	213.99092741935485	533.8870967741935	207.125
15640	84	144.23018801616587	981.4702161307328	612.6831839746969
15643	84	106.80940594059406	780.125	586.6101485148515
15658	84	241.9668049792531	811.2254495159059	320.1244813278008
15665	84	203.78606356968214	908.1784841075795	367.1864303178484
15676	84	77.86843072399853	780.3869900771775	610.1958838662257
15682	84	148.6478094427903	700.5912377711612	315.5997447894513
15687	84	85.98988566402815	553.0562884784521	715.7396657871592
15688	84	59.94290375203915	619.4265905383361	770.1247960848287
15694	84	43.47392290249433	861.2721088435375	744.578231292517
15705	84	178.85533379215417	838.2717136958017	873.8039917412251
15717	84	143.4490699734278	676.1939769707706	484.38706820194864
15725	84	159.679970436068	333.1254003449125	558.5880758807588
15730	84	288.07528089887643	172.49101123595506	416.14157303370786
15732	84	301.1580516898608	345.7693836978131	267.45924453280315
15734	84	125.7449168207024	791.460258780037	381.0
15739	84	164.72730434782608	714.8751304347826	295.24591304347825
15741	84	154.39474731396737	710.4588141663351	307.19458814166336
15743	84	42.435437174290676	800.7237984944991	573.2391430225825
15744	84	56.40145631067961	794.1805825242718	570.9893203883495
15745	84	68.97812097812098	820.8172458172459	605.6782496782497
15746	84	241.40508115737472	186.03387438249823	519.802399435427
15751	84	227.81933534743203	670.7459214501511	94.8
15752	84	248.39983974358975	453.9190705128205	234.12980769230768
15761	84	100.28976697061803	832.160081053698	392.5754812563323
15779	84	187.97399783315277	918.4730949801373	338.2293246659444
15784	84	68.5875	1011.9196428571429	553.714880952381
15785	84	87.13616071428571	986.7276785714286	510.1216517857143
15792	84	258.6690831556503	733.7138592750533	338.5505330490405
15801	84	30.195346108721157	1007.3402424716464	569.0467344544388
15802	84	78.04905968928864	1022.8029435813573	597.8078495502862
15808	84	185.204010462075	842.1656495204883	256.4768962510898
15809	84	175.3025962399284	790.5461056401074	205.33124440465534
15810	84	152.23144876325088	690.6739020696618	357.6721352852095
15815	84	197.38366718027734	593.0323574730354	310.96045197740114
15817	84	299.92440119760477	579.375748502994	304.0815868263473
15818	84	262.0632603406326	324.7043795620438	212.87104622871047
15820	84	314.73875882571537	501.0328874024526	340.48197696023783
15824	84	154.7310924369748	772.1260504201681	289.5602240896359
15825	84	164.76758893280632	768.4853754940711	285.4102766798419
15833	84	174.40730067243035	602.9289145052834	273.0691642651297
15839	84	311.12553879310343	601.7408405172414	202.33997844827587
15844	84	82.67359667359668	851.4629244629244	454.34372834372834
15845	84	72.12462654716175	846.3239436619718	485.49039692701666
15864	84	211.33926302414233	899.2935196950444	440.72299872935196
15867	84	256.785258681786	498.2928773919206	280.3970588235294
15872	84	288.6239957150509	172.5554365291912	547.1430101767542
15875	84	81.05103042198233	780.4582924435721	358.51226692836116
15877	84	124.20577164366374	938.3450439146801	312.0564617314931
15878	84	125.84600760456274	935.8041825095057	322.0180608365019
15879	84	209.2641006097561	898.859756097561	387.6288109756098
15880	84	200.15865820489574	891.0806890299184	388.0843155031732
15892	84	87.02134146341463	893.904725609756	681.7454268292682
15897	84	253.5696784073507	752.2695252679939	306.52986217457885
15901	84	81.0831873905429	858.0901926444834	498.1444833625219
15902	84	112.264	794.944	622.9048275862069
15904	84	120.65085536547434	780.4020217729393	600.6889580093313
15908	84	149.83594144371529	787.2352347299344	639.0434124179707
15913	84	299.30319469559976	207.43037974683546	421.7546714888487
15914	84	180.64785914365746	602.344537815126	161.3017206882753
15915	84	233.83143219264892	506.4828897338403	142.31812420785803
15916	84	224.71593533487297	522.2759815242495	145.23441108545035
15919	84	78.18695471541338	919.4711258828418	685.0830909846281
15928	84	189.52464788732394	430.6038732394366	260.8785211267606
15930	84	115.90655884995508	724.0143755615454	457.7915543575921
15934	84	300.7261904761905	217.64880952380952	301.8333333333333
15935	84	219.8673875924872	824.8406374501992	373.0278884462151
15936	84	120.18376722817764	838.6309341500765	441.3169984686064
15937	84	81.43002544529261	857.2954198473283	841.0216284987278
15939	84	153.01481920569057	967.9911084765856	594.1197391819799
15940	84	118.51206715634838	929.0195872682756	588.7152850647079
15941	84	94.02714097496707	283.931488801054	663.6245059288538
15942	84	162.4894278606965	947.1237562189054	386.1442786069652
15943	84	191.67968056787933	933.1038154392191	358.99378881987576
15945	84	201.67763904653802	924.4699205448354	347.72077185017025
15948	84	162.00346420323325	864.1558891454965	390.3868360277136
15957	84	40.67698154180239	195.14657980456025	684.8507057546145
15958	84	147.90055484421683	732.6969696969697	589.263124199744
15959	84	132.8962962962963	741.5703703703704	576.0057613168724
15971	84	194.72222222222223	856.1715686274509	246.43954248366012
15980	84	324.3815513626834	399.72746331236897	160.11320754716982
15981	84	315.2069857697283	356.2445019404916	122.98188874514877
15985	84	323.1578125	171.834375	415.3203125
15988	84	180.04690618762476	249.40219560878245	549.0665335994677
15989	84	166.05122456019316	249.32200758882374	602.8318385650224
15991	84	112.03769841269842	898.0853174603175	808.8769841269841
15993	84	219.32005590496158	761.9084556254368	181.77218728162126
15996	84	296.0591730626393	784.6981926219361	390.83733597425106
16000	84	79.29755244755245	917.0115384615384	428.4583916083916
16004	84	268.4309623430962	733.2426778242677	185.00836820083683
16007	84	78.7531746031746	405.61071428571427	672.718253968254
16011	84	245.1806632213609	174.30577088716623	505.5857019810508
16013	84	128.32549941245594	229.4400705052879	633.527027027027
16014	84	202.2624584717608	177.62707641196013	579.9983388704319
16016	84	213.45555983070412	186.22624086186994	558.3524432474029
16027	84	128.42848447961046	806.1144248326233	245.42057212416313
16032	84	159.6017949929145	899.8634860651866	573.3018422295702
16033	84	185.1940023068051	864.4129181084198	904.5146482122261
16038	84	234.86135508155584	331.1204516938519	385.93977415307404
16039	84	237.83024462564862	320.59080800593034	396.11786508524835
16040	84	230.3021327014218	741.9780805687204	314.8992890995261
16043	84	272.4427083333333	121.72048611111111	284.5740740740741
16050	84	289.8037124802528	403.29778830963664	220.5027646129542
16057	84	305.6840579710145	605.6913043478261	353.2231884057971
16058	84	316.24288518155055	616.0750736015701	392.0912659470069
16060	84	323.4871794871795	448.2371794871795	300.15576923076924
16064	84	102.85586258401793	818.9395070948469	679.2957430918595
16067	84	35.33651551312649	778.8074781225139	619.7669053301512
16068	84	68.340830449827	828.5060553633218	810.204152249135
16069	84	96.17846153846153	793.852923076923	811.219076923077
16077	84	119.97440476190476	539.4038690476191	436.87559523809523
16081	84	212.9840583626047	774.4755471494191	210.8684139421778
16086	84	132.94847020933977	966.5265700483092	435.54911433172305
16089	84	149.98409728718428	655.789990645463	219.20346117867166
16091	84	279.9712143202709	638.9392839864538	243.04862119013063
16092	84	306.98938775510203	641.6530612244898	252.64326530612246
16098	84	293.9020572450805	326.3843917710197	209.9830053667263
16099	84	89.7701317715959	765.8506588579795	542.5197657393851
16101	84	202.03331542181624	368.2579258463192	289.6738312735089
16103	84	297.36129032258066	786.9030033370411	460.84694104560623
16107	84	246.19108710330858	237.9189736664416	421.238352464551
16119	84	237.51773729626078	541.1083413231064	167.0862895493768
16132	84	319.9985528219971	399.0260492040521	199.88422575976844
16133	84	130.00085543199316	723.3746792130025	363.48930710008557
16134	84	157.10550887021475	729.1802054154996	321.79598506069095
16135	84	154.77539737387698	728.7850725639254	336.48099516240495
16137	84	290.1959370904325	386.021625163827	117.35910878112713
16142	84	62.338267949666914	889.3227239082162	732.8282753515914
16144	84	56.59964518036665	989.8492016558249	666.1703134240095
16154	84	18.602689486552567	851.3671556642216	692.4323553382233
16162	84	222.71223377909857	564.3368003962357	230.19118375433382
16164	84	274.88759689922483	695.2403100775193	194.5437984496124
16165	84	143.2182477967859	736.6259720062209	202.92301710730948
16172	84	28.82745314222712	821.3219404630651	627.8362734288864
16174	84	59.35738974146274	729.1342458177796	868.9446979123462
16176	84	146.0200907323396	678.6519766688269	584.2566429034349
16199	84	69.04412641621944	884.6654740608229	659.9916517590937
16201	84	94.69142857142857	895.3771428571429	648.8514285714285
16202	84	246.88036809815952	627.0858895705521	201.14417177914112
16207	84	199.6162330905307	851.3754422476587	554.556087408949
16210	84	318.3163950143816	515.3972515180569	190.51166506871206
16212	84	71.21854734111544	833.9844357976654	473.7198443579766
16214	84	237.79544103072348	899.6283448959366	311.14251734390484
16216	84	185.93085106382978	538.6090425531914	344.3324468085106
16221	84	87.93397968605724	842.3365650969529	665.1989843028624
16224	84	263.6261980830671	717.6017039403621	272.3130990415335
16228	84	324.34022556390977	536.1033834586466	302.8251879699248
16234	84	177.58908341915551	620.8990731204943	229.2584963954686
16236	84	281.0944574551132	282.1264637002342	320.6346604215457
16237	84	34.432458233890216	968.5732696897375	532.2553699284009
16241	84	273.25413533834586	701.5127819548873	395.3218045112782
16242	84	110.01971830985916	957.7070422535211	407.89014084507045
16243	84	266.22089552238805	695.6746268656716	139.8179104477612
16246	84	132.24273504273503	872.6769230769231	606.6495726495726
16249	84	114.52337305224565	951.0549954170485	555.5279560036664
16251	84	256.9180722891566	672.4795180722891	134.49638554216867
16253	84	85.42370820668692	835.2474164133739	427.46686930091187
16254	84	85.38574660633485	847.1572398190045	434.89932126696834
16255	84	70.85046728971963	824.6719626168224	575.3532710280374
16259	84	302.3512679917752	299.4290610006854	372.51884852638796
16261	84	284.7514092446449	791.6685456595264	343.47012401352873
16263	84	177.18600823045267	768.659670781893	314.4049382716049
16267	84	181.59001022843506	833.0608591885441	578.9355608591885
16272	84	300.55834242093783	609.4885496183206	197.61068702290078
16273	84	46.972354623450904	858.2993326978075	478.5614871306006
16275	84	252.04854368932038	247.7485436893204	374.8621359223301
16279	84	20.637274549098198	985.2130928523715	589.3834335337341
16285	84	61.91533451746596	983.0503256364713	413.24511545293075
16286	84	226.41502504173621	687.0821368948247	248.35893155258765
16297	84	133.36145124716552	503.9891156462585	387.94467120181406
16298	84	92.04565217391304	414.7507246376812	663.8652173913043
16307	84	100.70921052631579	816.0355263157895	307.5315789473684
16310	84	109.81818181818181	978.1109871723369	503.80479643056333
16311	84	128.95404814004377	973.4656455142232	482.691466083151
16314	84	139.1304347826087	944.7536231884058	479.4782608695652
16317	84	159.2687265917603	638.9185393258427	192.11516853932585
16324	84	245.05241935483872	764.046370967742	245.68951612903226
16325	84	239.69195664575014	781.4158585282373	250.72447233314318
16326	84	250.271375464684	778.3977695167287	260.0817843866171
16328	84	288.8086253369272	444.04649595687334	95.81536388140162
16330	84	311.9116387699494	725.266640716232	288.86025690930325
16333	84	307.8172514619883	434.6798245614035	159.2733918128655
16335	84	52.36586515794436	147.3960396039604	668.3361621876473
16336	84	63.41028571428571	866.848	409.11314285714286
16337	84	127.99808429118774	1017.683908045977	477.86015325670496
16343	84	203.16239600665557	951.0382695507487	352.72212978369384
16346	84	123.05474452554745	716.4400417101147	307.91345151199164
16350	84	39.95029396044896	996.9208979155532	583.8209513629075
16355	84	238.79185520361992	744.6289592760181	218.2235294117647
16371	84	264.82835820895525	622.2537313432836	172.7636815920398
16372	84	266.51392681594757	626.6302566903331	163.41288913162205
16373	84	267.31040268456377	615.3909395973154	165.91442953020135
16375	84	248.64380264741277	662.2930204572804	177.50240673886884
16376	84	259.9395448079659	650.7290184921764	167.53271692745378
16379	84	74.82953020134228	792.6369127516779	564.2060402684564
16380	84	86.26627423822714	794.5689058171745	561.2991689750693
16384	84	104.92378838327784	769.5841657417684	273.96115427303
16389	84	89.06498951781971	786.503144654088	474.9350104821803
16391	84	141.01688138605064	857.2418924922257	729.5284318080853
16392	84	143.20564102564103	856.9951282051283	700.1051282051282
16394	84	284.41094619666046	409.66975881261595	160.9805194805195
16405	84	164.013119055428	836.7261397179403	421.13676615283697
16408	84	217.41038961038961	820.7515151515152	198.37229437229436
16409	84	284.2290909090909	623.0553535353536	277.7911111111111
16416	84	104.00702220535206	645.5357752894288	327.6927310685139
16417	84	100.54825870646766	693.6845771144278	316.16616915422884
16420	84	96.04094564952474	207.78259809895198	649.1425786010236
16421	84	116.15972222222223	196.17274305555554	643.890625
16424	84	268.65917602996257	716.4213483146067	293.98501872659176
16427	84	88.24175824175825	633.401966454598	759.3354540196646
16431	84	136.45283018867926	867.8537735849056	311.0
16434	84	213.20053715308862	840.8272157564905	480.9256938227395
16437	84	307.17496339677894	439.32906295754026	102.67203513909224
16445	84	107.23168980373384	957.7496409765438	757.4504547630445
16455	84	63.77621283255086	822.2018779342723	545.621283255086
16459	84	72.35257270693512	835.0	409.06711409395973
16462	84	182.55641025641026	591.0769230769231	310.04487179487177
16465	84	131.83352272727274	339.5943181818182	611.6693181818182
16466	84	132.11217510259917	763.3146374829001	296.1108071135431
16469	84	239.86336633663367	691.760396039604	122.2871287128713
16471	84	60.00107671601615	686.0952893674294	840.4193808882907
16472	84	133.87349699398797	226.08416833667334	615.4213426853707
16475	84	86.39526411657559	766.8415300546449	403.12750455373407
16479	84	322.97396963123646	363.3492407809111	186.0455531453362
16485	84	164.4242857142857	860.72	568.7064285714285
16490	84	53.98985801217039	787.8377281947262	639.8377281947262
16493	84	62.572434607645874	962.2575452716297	760.9064386317907
16494	84	129.6998997995992	933.0556112224449	347.94689378757516
16495	84	128.77255343082115	970.2211473565804	321.38200224971877
16496	84	82.51816502463055	1019.070197044335	671.1748768472906
16503	84	277.79326186830014	638.7052067381317	335.61893823379273
16507	84	148.41932168550875	587.0524152106885	405.7255909558068
16509	84	163.74478527607363	710.6478527607362	326.9963190184049
16511	84	184.62273901808786	540.1950904392764	327.0678294573643
16517	84	218.89194253591506	883.4681449094317	357.65521549031854
16518	84	213.0627118644068	881.8898305084746	366.7915254237288
16523	84	145.15661478599222	962.6215953307393	333.1410505836576
16525	84	136.52830188679246	973.0721903199344	341.48072190319937
16526	84	166.19813953488372	862.8976744186047	285.7088372093023
16529	84	160.8564417177914	673.8294478527607	257.52147239263803
16530	84	169.2411971830986	676.7799295774648	259.0792253521127
16531	84	190.69978245105148	641.2545322697607	268.45830311820157
16541	84	322.8246813801679	440.3755051290022	329.2116879079888
16542	84	319.8178926441352	483.5383697813121	302.70417495029824
16545	84	294.2142105263158	579.8997368421053	353.27026315789476
16552	84	127.06397415185783	705.318901453958	380.6788368336026
16565	84	298.4773942634905	344.4161400097229	243.5226057365095
16567	84	177.23929961089493	897.8925097276265	328.7441634241245
16569	84	317.1901993355482	513.3563122923588	102.12458471760797
16572	84	305.45216049382714	337.5725308641975	231.9212962962963
16575	84	100.87342386032978	797.9030067895247	486.39912706110573
16579	84	105.30398027474463	997.010567101092	526.1887988728425
16582	84	158.60203452527745	639.401356350185	414.0903205918619
16584	84	39.2438494934877	957.2720694645442	615.7836468885673
16587	84	62.207527975584945	858.8362156663276	655.7985757884029
16590	84	40.74663677130045	989.6199551569507	688.6171524663677
16592	84	210.04795486600847	709.5712270803949	187.3906911142454
16596	84	322.35714285714283	477.6487279843444	171.5283757338552
16600	84	52.48638547784303	887.545648691938	485.10891617725576
16610	84	129.13517372679675	908.2475011899096	659.8891004283674
16618	84	115.19280205655527	523.5578406169666	504.14395886889463
16628	84	119.14415437003406	801.9716231555051	548.5993189557321
16629	84	129.41580756013747	807.7010309278351	483.36426116838487
16635	84	71.70645161290322	953.3870967741935	472.30967741935484
16638	84	151.59698078682524	775.7575480329368	384.26166514181153
16655	84	224.79320388349515	333.79417475728155	392.8728155339806
16659	84	213.53206997084547	885.1282798833819	320.9271137026239
16671	84	290.7608757463748	151.46147284617572	574.8905317031561
16674	84	276.4791811242193	155.01110340041637	489.55100624566273
16675	84	287.1633064516129	135.50806451612902	488.42137096774195
16685	84	187.8775	676.605	217.79125
16688	84	247.7055359246172	509.43109540636044	242.93404004711425
16690	84	144.86785512167515	751.4501980758347	459.71420486700623
16699	84	196.3354700854701	357.2040598290598	328.69444444444446
16706	84	308.82779009608277	362.71692535107167	364.5986696230599
16710	84	294.6621905161561	659.5190935795216	331.30927402433906
16716	84	104.80582524271844	892.7270131353512	334.5748143917761
16721	84	135.27576601671308	894.9043639740019	459.11327762302693
16722	84	184.4492579221821	749.7677496991577	141.34255916566386
16733	84	323.83763132760265	465.4574976122254	270.82425978987584
16737	84	91.20211360634082	258.38177014531044	648.5931307793924
16743	84	295.29411764705884	576.2428129146396	123.05042016806723
16744	84	286.0762411347518	601.5647163120567	118.76418439716312
16752	84	104.63255813953488	918.1983086680762	696.0858350951374
16761	84	250.02008928571428	431.5267857142857	187.39955357142858
16762	84	73.47992259313014	858.1233671988389	605.8945331398162
16763	84	77.92408163265306	855.9926530612245	596.3665306122449
16766	84	214.03386004514672	537.5674943566592	296.8853273137698
16768	84	93.57286432160804	841.0117252931324	498.4790619765494
16770	84	264.7376179245283	503.9893867924528	140.57311320754718
16772	84	302.38880918220946	244.3558106169297	234.8751793400287
16773	84	319.21949286846274	197.2091917591125	246.22900158478606
16776	84	310.7362281270253	456.4342190537913	121.68567725210629
16783	84	264.536231884058	724.805276848755	354.86919360832405
16785	84	146.76344086021504	885.8010752688172	613.505376344086
16786	84	23.131211180124225	972.3563664596273	640.6265527950311
16789	84	322.40236912495226	291.1253343523118	386.06572411157816
16791	84	199.64518229166666	751.240234375	134.12565104166666
16797	84	172.47527242246437	852.5381391450126	339.8667225481978
16799	84	42.5905059989567	804.2895148669796	664.7996870109546
16802	84	317.5381026438569	376.1244167962675	209.65785381026438
16807	84	160.40978473581214	811.4383561643835	178.73502935420743
16809	84	241.92136555427695	547.5684695051783	290.7453011123897
16825	84	151.95807453416148	610.7515527950311	254.88664596273293
16827	84	141.06315211422296	778.4766611751785	409.3347062053817
16829	84	132.25769956002515	780.1269641734758	410.75927089880577
16838	84	174.44290657439447	534.9342560553633	210.19377162629758
16847	84	222.4900592216582	153.0537225042301	607.7339255499154
16853	84	320.87543103448274	690.90625	263.3116379310345
16862	84	128.41666666666666	805.2816666666666	458.7338888888889
16864	84	122.0752688172043	807.0831541218638	467.51039426523295
16867	84	104.27029702970297	978.8396039603961	576.3653465346534
16868	84	130.63485280151946	706.9867046533714	500.4981006647673
16873	84	121.32544378698225	555.9430473372781	428.77440828402365
16874	84	72.04893854748603	548.1579888268157	721.2359776536313
16879	84	67.76685393258427	765.2837078651686	668.7841760299625
16881	84	267.60353535353534	349.67045454545456	197.24621212121212
16885	84	152.12097812097812	964.7503217503217	354.3114543114543
16886	84	156.06450105164757	981.0191633559243	545.3799953260108
16887	84	116.36952998379255	481.39262560777956	631.2504051863857
16888	84	158.37001477104874	929.9298375184638	484.9209748892171
16895	84	297.55601233299075	762.4573484069887	339.9486125385406
16896	84	294.1601092896175	780.836612021858	375.51475409836064
16907	84	127.18101933216168	851.145869947276	786.8014059753955
16909	84	75.61064189189189	897.0692567567568	498.27364864864865
16915	84	268.6195652173913	631.0869565217391	290.32246376811594
16916	84	277.1327029670688	642.9435930877079	278.63286599282685
16918	84	198.2962962962963	628.5169082125603	290.38593666129896
16924	84	126.53037608486018	781.0308582449373	325.0559305689489
16925	84	322.6157725813847	558.389729481889	321.12471343420447
16927	84	322.379260122342	106.49140693271191	412.4013981939994
16931	84	219.56981132075472	665.6962264150943	166.2301886792453
16936	84	324.15354330708664	503.74015748031496	265.5255905511811
16948	84	131.6794731064764	820.4324917672886	434.76509330406145
16950	84	241.57106918238995	825.7547169811321	315.69685534591196
16961	84	309.9322533136966	490.7039764359352	113.49263622974964
16968	84	71.91078669910787	879.8110300081103	826.1824817518249
16971	84	323.6174904942966	449.17566539923956	93.70798479087452
16973	84	318.03378956372967	484.20359281437123	106.38066723695466
16980	84	106.46955958549223	914.0712435233161	723.279792746114
16984	84	318.9879981884058	82.96399456521739	545.8888134057971
16985	84	321.96556291390726	78.5841059602649	563.8026490066226
16987	84	315.4569288389513	102.96956928838951	576.6395131086142
16988	84	318.8386342376052	48.860149672591206	558.1941066417212
16990	84	322.7550689375507	27.810624493106246	556.0547445255474
16995	84	180.32781456953643	676.2980132450331	246.96688741721854
16998	84	308.4485819023731	753.5388770982057	337.3229789697087
17000	84	37.01946721311475	844.7202868852459	664.0225409836065
17001	84	324.0514165792235	367.6778593913956	223.0398740818468
17004	84	323.51965745426236	341.02101985208253	436.25885558583104
17005	84	317.7029501525941	327.18921668362157	426.7075279755849
17007	84	316.5887368982057	254.05578255462783	194.7262391188488
17009	84	228.31265984654732	576.5163043478261	167.38427109974424
17022	84	324.07021791767556	160.92493946731236	404.3753026634383
17023	84	322.48034006376196	170.61317747077578	376.7518597236982
17024	84	323.0964863357501	163.91745677635248	363.6196319018405
17025	84	323.3609850939728	183.35709656513285	381.1659105638367
17027	84	121.74334140435835	997.3910411622276	381.55690072639226
17033	84	323.78535891968727	290.8997867803838	288.82018479033405
17035	84	140.04550970873785	828.504854368932	246.74453883495147
17047	84	138.44505874222529	787.0062197650311	219.97097442985486
17048	84	146.35034013605443	770.0612244897959	393.58843537414964
17049	84	157.12747747747747	770.6166666666667	365.82702702702704
17050	84	144.04065040650406	762.1205962059621	401.28229448961156
17051	84	121.4688995215311	810.686944634313	406.0574162679426
17062	84	260.4033333333333	171.58333333333334	507.9433333333333
17064	84	285.5900969882593	913.3593670239918	915.1153649821338
17068	84	301.92504570383915	920.3875685557587	952.4314442413163
17069	84	309.6122070477154	933.8750632271118	970.3822289664474
17072	84	318.32748974263336	525.3502424468481	374.43472584856397
17074	84	321.454759106933	516.0352526439483	396.0321974148061
17076	84	283.0359094457455	555.4129586260734	90.64480874316939
17077	84	100.97532950321055	156.01824940858398	653.6370395403852
17088	84	86.8012048192771	829.968373493976	459.76656626506025
17089	84	113.36343115124153	801.542083198968	476.6842953885843
17090	84	107.42285237698081	822.209341117598	438.00333611342785
17099	84	146.2333566923616	862.7112824106517	306.75893482831117
17104	84	147.668458781362	706.7204301075269	294.4121863799283
17105	84	110.45059493016038	605.8354888773927	388.42421107087426
17107	84	114.88772298006296	601.99685204617	381.4008394543547
17117	84	92.65521191294387	989.627147766323	499.9553264604811
17120	84	87.00200803212851	935.7536813922356	550.6773761713521
17121	84	86.03536821705427	930.2238372093024	535.1850775193799
17130	84	86.32945736434108	865.984496124031	556.8162790697675
17133	84	200.1071871127633	877.3029739776952	285.9727385377943
17134	84	120.70813282001924	549.3450433108759	602.7990856592878
17136	84	41.54502369668246	829.085308056872	654.9715639810427
17138	84	324.84988452655887	549.5912240184757	307.51963048498845
17139	84	319.5845021037868	567.1304347826087	273.7903225806452
17142	84	160.1918636613524	887.0478284771852	440.83122594832327
17146	84	283.92564427545415	715.4110688635403	341.5019011406844
17151	84	151.02295409181636	464.54491017964074	348.13972055888223
17155	84	117.78945371775417	518.9271623672231	412.32302731411227
17156	84	297.0138036809816	725.0230061349694	293.66104294478527
17157	84	302.54821341164956	735.6965247185511	290.1801272638277
17159	84	139.0	760.6395663956639	371.43179765130986
17162	84	322.7300759013283	111.05360531309297	396.82020872865274
17165	84	237.57609615710174	151.65092263416287	555.6832571525309
17166	84	319.8021978021978	480.72802197802196	140.02106227106228
17169	84	52.54467754467755	983.2983682983682	473.97280497280497
17171	84	174.13504464285714	660.6171875	288.94419642857144
17172	84	260.9196675900277	778.1447368421053	483.393351800554
17175	84	290.7922982384269	489.7451863990168	303.6935682097501
17179	84	177.90571428571428	850.5748571428571	510.652
17181	84	165.75085910652922	598.8591065292096	262.9209621993127
17186	84	264.82346027268454	779.2487070992007	752.4854254818994
17187	84	260.8072079895788	778.1489361702128	350.43117672600954
17188	84	257.24785407725324	762.6700643776824	348.8868025751073
17195	84	125.24884556182658	625.3745510518214	516.7788609543355
17197	84	178.22928399034595	348.0104585679807	351.640989541432
17211	84	77.09930715935334	861.1431870669746	463.9538106235566
17212	84	82.375	862.6262626262626	455.38257575757575
17214	84	295.8683574879227	195.45531400966183	443.1992753623188
17215	84	321.05662700041034	91.28498153467378	450.61366434140336
17216	84	321.1809071729958	91.80907172995781	469.5574894514768
17220	84	132.32734952481522	821.1911298838437	419.0549102428722
17227	84	59.74344827586207	826.2386206896551	532.4137931034483
17228	84	71.58082191780822	826.3493150684932	527.7808219178082
17240	84	113.4669887278583	877.9685990338164	675.4661835748792
17241	84	102.33235785953177	873.3691471571906	700.4556856187291
17248	84	266.3944174757282	617.4174757281553	204.34587378640776
17251	84	113.94592875318067	801.2856234096693	419.691475826972
17253	84	161.52435860478525	822.9008359757855	348.1386566733929
17254	84	106.06237218813907	817.8895705521472	329.35991820040897
17265	84	148.11151736745887	139.75594149908594	646.1489945155394
17269	84	166.62930246725557	715.6676819981724	360.6162046908316
17273	84	203.74260355029585	522.0828402366864	266.6676528599605
17281	84	310.48375451263536	638.7238267148015	156.48194945848377
17285	84	252.2703761755486	234.55721003134795	412.2076802507837
17287	84	169.19326065411298	830.3022794846382	305.22695738354804
17290	84	299.5973008271659	781.5694383979103	425.29429690901173
17294	84	286.6654600876357	169.5717279481806	440.49990474376074
17300	84	220.69456066945608	930.3326359832636	423.5
17301	84	95.44719101123596	452.3975485188968	691.2798774259448
17316	84	145.85249709639953	917.8420441347271	551.9825783972126
17317	84	59.37354988399072	904.7621809744779	804.5556844547564
17319	84	132.07455507455506	799.3429533429534	289.6339586339586
17321	84	186.74042950513538	602.3669467787115	282.43043884220356
17326	84	212.53966346153845	600.5793269230769	195.4783653846154
17329	84	153.50917832167832	833.6582167832167	221.90996503496504
17330	84	152.51027397260273	819.0054794520548	214.6068493150685
17350	84	266.88045977011495	409.1862068965517	176.49655172413793
17354	84	150.69206204379563	970.0538321167883	606.3722627737226
17356	84	150.56	964.1746666666667	621.108
17362	84	71.33261802575107	861.0976394849786	442.975321888412
17363	84	72.55152671755725	852.8358778625955	434.3619592875318
17364	84	78.61008729388942	823.8671193016489	393.4675072744908
17368	84	178.39361154044306	648.4167954662545	288.42452344152497
17369	84	176.15275200989487	663.9016697588127	333.6672850958565
17370	84	174.97349823321554	597.4787985865725	309.03356890459366
17371	84	172.71769748928352	867.3331292100429	333.1402327005511
17378	84	139.80180180180182	423.5693693693694	529.7531531531531
17379	84	274.2416666666667	759.2583333333333	243.97166666666666
17385	84	52.519038076152306	827.4148296593187	475.00501002004006
17386	84	40.7394098743792	984.8805141688578	622.6348232544551
17387	84	227.2424916573971	923.1979977753059	404.82424916573973
17391	84	45.63915343915344	207.69206349206348	665.6571428571428
17395	84	238.37205651491365	722.6828885400314	242.80455259026687
17401	84	315.83904828551437	337.8453463960812	158.0111966410077
17402	84	142.01379310344828	995.0463949843261	498.71724137931034
17404	84	230.0064829821718	490.4057266342518	289.09346299297675
17418	84	87.44256756756756	829.134009009009	558.3873873873874
17429	84	46.84546615581098	871.8180076628353	813.8371647509579
17441	84	226.13643926788686	745.2069883527454	336.091846921797
17442	84	231.0163996948894	753.7662090007627	347.7635392829901
17454	84	261.6006289308176	641.2416142557652	280.54297693920336
17460	84	77.63940193491645	377.1231310466139	663.4320140721196
17463	84	297.86504247475557	740.6456162846611	719.6422503606348
17467	84	231.42501616031026	820.9570135746607	254.39528118939884
17468	84	117.2973608570682	714.7711000783904	241.60491246407108
17470	84	202.74814203137902	932.626754748142	414.3030553261767
17473	84	96.235	686.21625	429.23875
17475	84	311.25264065531366	725.9430911834447	666.0340590644536
17479	84	140.51709401709402	876.8212250712251	337.5769230769231
17482	84	229.30733519034354	530.7558031569174	251.01996285979573
17483	84	237.63919413919413	528.8644688644689	231.82967032967034
17484	84	202.88603848051306	799.8692649235323	556.7405032067094
17485	84	120.27143950995406	737.0045941807044	575.2944104134763
17490	84	322.10434269994107	94.30909805462763	383.0375319316172
17499	84	316.9492350486787	252.90507649513214	286.88178025034773
17506	84	308.89917769038254	769.6360386127994	460.3414372542009
17508	84	117.40685920577617	901.9202166064982	680.4462093862816
17515	84	321.36708860759495	166.24160704457898	318.47000550357734
17518	84	158.55863309352517	956.8730215827338	596.1798561151079
17522	84	106.78172999191592	992.0097008892482	424.99191592562653
17530	84	166.7493837304848	330.2391125718981	456.3089564502876
17535	84	282.23825503355704	402.0771812080537	170.18791946308724
17536	84	55.765037593984964	933.5827067669173	566.5545112781955
17537	84	68.74184782608695	939.3722826086956	565.9157608695652
17542	84	168.0167741935484	573.64	317.8232258064516
17546	84	212.5149453219927	916.2595382746051	423.1992709599028
17548	84	267.47900552486186	609.4447513812155	285.5171270718232
17554	84	155.33532635774787	936.5749875435974	429.0782262082711
17555	84	218.441	248.483	465.472
17563	84	188.8917748917749	629.3844155844156	170.4865800865801
17567	84	299.14869765908344	498.09561490273654	233.31322123310255
17568	84	292.55949656750573	477.58237986270024	255.6578947368421
17572	84	95.53503709810387	900.5028854080791	342.9711459192086
17576	84	66.37951185974562	745.3788243382605	630.8126503953249
17584	84	44.60703812316716	815.1436950146627	646.4956011730205
17585	84	259.71944739638684	290.7874601487779	299.96174282678004
17589	84	320.5749024317022	220.6259381567097	226.62954067847494
17591	84	129.23976608187135	775.4140350877193	645.2269005847953
17594	84	280.1472312703583	214.3628664495114	366.23387622149835
17596	84	31.284662576687115	865.9055214723926	734.0662576687116
17599	84	157.83354838709678	576.6154838709678	263.4193548387097
17600	84	121.9028749028749	553.8543123543124	507.2101787101787
17605	84	72.92156334231807	734.2725067385445	512.2830188679245
17613	84	195.08130081300814	647.5280036133695	246.19467028003612
17620	84	263.0111336032389	362.2004048582996	260.96103238866397
17622	84	299.789566755084	266.27939876215737	227.78337754199822
17624	84	238.20618556701032	707.7484536082475	130.3189003436426
17625	84	116.14659685863874	967.978184991274	476.0069808027923
17633	84	282.10297073933435	448.9955327228055	203.77953987044896
17657	84	221.7642857142857	625.9178571428571	186.55892857142857
17659	84	233.2026525198939	820.3167108753315	442.22758620689655
17660	84	238.20945945945945	467.5135135135135	283.0878378378378
17663	84	277.2292755787901	701.1209858103063	273.8543689320388
17664	84	232.90631424375917	917.2296622613803	333.92393538913365
17673	84	132.13412816691505	104.19416648924846	654.7660208643815
17679	84	84.80618181818181	474.8018181818182	685.832
17685	84	120.09521094640822	749.330102622577	452.4042189281642
17688	84	135.07972582972582	793.216810966811	439.6313131313131
17692	84	176.1188455008489	541.2020373514431	257.1205432937182
17694	84	35.452991452991455	996.1692307692308	515.0649572649572
17708	84	250.15840154068368	659.8916706788638	292.9662975445354
17713	84	155.8248570568763	913.8657839301836	719.232922058381
17718	84	291.62676822633296	635.3248095756256	230.84058759521218
17721	84	48.93609958506224	862.8647302904565	611.5004149377594
17723	84	96.80867052023122	832.8381502890173	418.2809248554913
17726	84	112.28427672955975	886.3911949685535	389.82389937106916
17727	84	103.45384615384616	896.7269230769231	374.4
17730	84	86.76824680210684	892.0075244544771	742.0293453724605
17734	84	236.5929648241206	864.4698492462312	304.46984924623115
17737	84	240.97093791281372	777.7965653896962	269.4782034346103
17749	84	117.41684901531728	901.035010940919	513.5300875273523
17754	84	109.75408052230685	725.1741022850925	266.3340587595212
17755	84	292.7371512481645	564.2569750367107	99.22613803230543
17756	84	214.81997371879106	918.7477003942181	379.96911957950067
17761	84	150.44051863857374	786.8142625607779	278.76304700162075
17765	84	125.54099905749293	925.7238454288407	779.6432610744581
17766	84	119.833204034135	963.8350142229118	741.8438065683993
17770	84	116.89665889665889	785.2059052059052	307.1790986790987
17774	84	176.86381541924592	569.7999437253799	365.99577940348905
17783	84	117.24990461655857	784.3296451735979	792.5852727966425
17784	84	261.2539235412475	220.04426559356136	428.69336016096577
17793	84	131.70493197278913	941.5884353741496	377.32227891156464
17794	84	126.81543624161074	928.9144295302013	364.84060402684565
17795	84	155.9870283018868	911.1662735849056	303.36556603773585
17798	84	257.26754966887415	554.9655629139073	118.43708609271523
17800	84	218.2482993197279	170.3007774538387	568.0344995140913
17806	84	259.57729138166894	334.0761513907889	255.04103967168263
17808	84	272.70951913640823	357.8155053974485	281.8390578999019
17810	84	290.2068965517241	352.4493423391397	300.66903661571274
17819	84	316.60104529616723	838.5048393341076	853.5722028648858
17822	84	209.37102473498234	663.113074204947	163.0565371024735
17826	84	38.29736585365853	766.934243902439	695.0048780487805
17828	84	167.50533807829183	540.632265717675	354.858837485172
17833	84	132.35650887573965	741.1094674556213	308.60059171597635
17842	84	29.69591346153846	908.0396634615385	582.3725961538462
17843	84	183.73477672530447	824.7212449255751	395.84573748308526
17844	84	43.327351821642196	830.0456769983687	665.3382272974443
17845	84	308.7598662207358	144.9591973244147	410.45752508361204
17852	84	247.4892026578073	758.3197674418604	293.0614617940199
17856	84	249.4759846301633	759.0893371757925	481.6373679154659
17859	84	88.11759556463379	792.4292384009337	923.6728917420485
17863	84	111.04819277108433	828.8136833046472	939.6669535283993
17871	84	202.5316301703163	597.6143552311436	184.3832116788321
17872	84	239.6310975609756	473.4954268292683	330.1661585365854
17874	84	188.7614742698192	745.8344923504868	202.98887343532684
17879	84	302.4689507494647	603.1830835117773	265.21466809421844
17881	84	309.4934541792548	420.607250755287	297.4098690835851
17883	84	219.993399339934	684.9438943894389	187.3080308030803
17884	84	211.80932642487048	704.6632124352332	177.04041450777203
17912	84	200.53521126760563	736.5316901408451	276.52582159624416
17913	84	207.934350132626	737.8846153846154	268.8557692307692
17919	84	269.47867647058825	647.3536764705882	321.7268382352941
17921	84	276.4714494875549	620.8155197657394	335.50658857979505
17922	84	130.93722755013079	908.0836965998257	442.0156931124673
17923	84	78.40627390971692	779.5019127773527	551.5547054322877
17924	84	299.72520661157023	558.9570247933884	110.85289256198347
17925	84	109.33664678595096	761.0185553346587	310.78263750828364
17926	84	105.9408322496749	762.260078023407	324.574122236671
17929	84	148.12238622386224	934.1918819188191	650.3628536285363
17932	84	113.92793266701736	616.8605996843767	673.6333508679643
17933	84	66.73020527859238	958.0615835777126	518.7067448680352
17934	84	128.11542610571738	706.0431499460626	472.2459546925566
17935	84	127.33821733821733	701.9548229548229	479.52625152625154
17943	84	136.5072859744991	636.9417122040073	676.6165755919855
17944	84	72.17367975148264	913.0002824060999	364.71646427562837
17945	84	46.76958174904943	924.4079847908745	727.9239543726236
17953	84	285.93283582089555	755.7667910447761	231.00932835820896
17956	84	119.50945494994438	769.3342602892102	491.5066740823137
17967	84	127.54649265905384	479.18923327895595	439.27079934747144
17972	84	307.9549147034931	612.0987002437043	398.24614134849713
17973	84	301.51105818305547	628.3691731881593	397.96546444368835
17982	84	67.59134213605215	721.4913922781213	712.02557245529
17988	84	135.51747463359638	918.8855693348365	593.3438556933484
17991	84	210.09117013639627	215.06173725771717	519.2763819095477
17993	84	199.54393939393938	267.80833333333334	468.1439393939394
17994	84	233.067635043123	565.8842487517022	240.6895142986836
17998	84	145.82730831222656	787.1823624222887	395.14713331798293
18007	84	67.5821578345406	994.0812047274113	730.1940526115135
18016	84	196.41829652996844	806.1984227129337	397.891167192429
18017	84	188.65197215777263	608.4965197215777	234.05568445475637
18018	84	123.82128184059162	793.7502054231717	567.4416598192277
18021	84	158.2913191226444	969.3531047265988	421.6919987642879
18023	84	256.6684210526316	680.1768421052632	161.04631578947368
18024	84	148.69904761904763	719.472380952381	280.4838095238095
18027	84	66.69947384710616	534.8987929433612	719.1315382234602
18028	84	25.06231327358088	960.8493384549722	579.0648740930432
18029	84	18.368939393939392	964.0045454545455	595.4704545454546
18031	84	173.90779702970298	880.5804455445544	929.1175742574258
18039	84	248.73838630806847	763.1972290138549	433.479217603912
18045	84	307.84511343804536	756.7107329842931	587.7456369982548
18046	84	321.71627906976744	360.7720930232558	411.13255813953486
18048	84	177.9387755102041	887.9357520786092	520.472411186697
18052	84	93.37981859410431	850.7414965986394	332.828798185941
18055	84	112.72260942291608	637.5915807081126	703.4374128798439
18056	84	76.66083916083916	828.8951048951049	429.8111888111888
18063	84	85.65092748735245	292.4080944350759	653.433389544688
18064	84	83.7879746835443	274.6993670886076	654.6814345991561
18065	84	54.52203721841332	769.2879529872674	480.06268364348676
18069	84	295.5339393939394	717.7824242424242	304.3830303030303
18070	84	293.848623853211	709.4128440366973	286.0091743119266
18073	84	203.87815428983419	903.8558038932949	447.88536409516945
18074	84	108.37117903930131	881.17903930131	651.8446662507798
18077	84	155.34416924664603	486.05417956656345	288.34778121775025
18078	84	106.6223473365093	656.7176266782157	343.38501515807707
18083	84	133.9865940511102	963.3820695433599	687.0058651026393
18085	84	131.78729438457177	964.7141236528645	636.7731140102098
18086	84	143.0370116518163	948.5442083618917	616.737491432488
18090	84	189.54609929078015	947.4609929078014	416.36170212765956
18099	84	219.3359872611465	693.6974522292994	247.14808917197453
18101	84	170.52100840336135	561.090756302521	244.51596638655462
18103	84	305.4845256215119	782.8442415017757	511.1359715880264
18108	84	153.64646464646464	646.7462121212121	308.9709595959596
18109	84	30.25792188651437	924.7634487840826	668.8820928518792
18117	84	254.42857142857142	786.2303049063612	500.47082494969817
18127	84	278.9279581933557	766.0660694288914	305.7939529675252
18136	84	150.0340699815838	826.2375690607735	359.6339779005525
18140	84	104.3714804722979	825.7683923705722	603.9146230699364
18154	84	79.22497123130034	204.73245109321059	656.5201380897583
18162	84	231.0075093867334	876.9599499374218	411.9067584480601
18163	84	235.20982142857142	819.499362244898	395.87308673469386
18170	84	71.20547945205479	854.7934668071655	412.9336143308746
18176	84	21.28775555067048	980.2532424708727	549.3926137612663
18177	84	28.863741339491916	952.7551963048498	515.9942263279446
18179	84	128.28118811881188	742.3207920792079	476.8960396039604
18182	84	72.85315408479835	912.8779731127197	396.7693898655636
18185	84	171.2119606358819	607.2891748675246	179.4549583648751
18203	84	159.9503311258278	132.20529801324503	645.0364238410596
18205	84	159.58823529411765	618.2920168067227	347.88655462184875
18213	84	260.4212840809147	249.2145998240985	461.42392260334213
18221	84	323.7625698324022	845.477653631285	901.1082402234637
18223	84	151.63215488215488	214.44444444444446	620.7255892255893
18224	84	15.12734693877551	181.57142857142858	397.9689795918367
18228	84	174.108219844358	728.7796692607004	156.46376459143968
18229	84	128.5275590551181	879.419072615923	491.63867016622925
18232	84	290.40011648223646	524.521549213745	236.2146185206756
18235	84	301.71066525871174	575.0568109820485	288.2667370644139
18239	84	145.71360715283598	899.6233584800224	564.5001397038279
18246	84	110.13424226533823	827.2590456213949	690.8704771893026
18250	84	90.41707317073171	770.2980487804878	467.7795121951219
18257	84	284.7624607094746	523.202065559048	252.16457117198024
18261	84	136.64985163204747	539.7317507418397	322.8955489614243
18272	84	97.11921708185054	767.4798339264531	528.6097271648873
18273	84	103.73378378378378	754.172972972973	503.3716216216216
18283	84	85.81592039800995	828.1492537313433	502.45522388059703
18284	84	283.2153137593552	725.8992515831894	218.60679332181923
18286	84	28.298209366391184	969.7389807162534	702.8911845730028
18291	84	122.88616071428571	859.1629464285714	681.2622767857143
18293	84	40.75551694178975	946.9848827106864	722.6724587315377
18295	84	33.77577535624476	910.6357921207041	673.7770326906957
18297	84	209.2446102819237	708.2902155887231	263.3030679933665
18299	84	122.54176334106728	767.6682134570766	440.2911832946636
18300	84	124.80555555555556	769.0911111111111	430.6777777777778
18302	84	124.19762641898865	783.3998968008256	420.9117647058824
18308	84	103.59639389736478	804.3578363384189	627.9015256588073
18312	84	40.91634581729087	687.3983199159958	848.725236261813
18316	84	187.68339398582648	764.374640873396	615.5259528825895
18321	84	273.0503273322422	822.727495908347	553.7234042553191
18322	84	113.58835904628332	296.5308555399719	633.249649368864
18324	84	113.72319551506658	637.365101611773	430.6706377014716
18325	84	167.44744976816074	763.9049459041731	187.17619783616692
18327	84	187.42064923354374	752.8286744815149	212.7556357078449
18340	84	53.98359343737495	989.8879551820728	601.3073229291716
18341	84	142.45500359971203	841.9510439164867	583.077033837293
18342	84	154.72731297034085	838.2722443559097	605.4227534307215
18343	84	156.73415703467518	836.1351135910721	594.2307692307693
18347	84	198.38107287449392	685.2611336032388	296.6725708502024
18360	84	72.54368932038835	885.895145631068	341.5766990291262
18361	84	85.25641025641026	928.2783882783883	345.46153846153845
18366	84	203.33205619412516	166.213282247765	588.0830140485313
18370	84	185.73727647867952	913.6506189821183	365.4181568088033
18373	84	210.93465045592706	864.7522796352583	244.0060790273556
18380	84	320.38786335667305	707.4474856779121	445.0857203479737
18382	84	34.15343915343915	107.53386243386244	679.321164021164
18383	84	47.65250512745385	123.44594198652212	669.3029592733666
18386	84	141.06372107003307	680.9383829275623	527.9858731590022
18387	84	268.60869565217394	539.9633867276888	131.33867276887872
18398	84	131.61789772727272	920.7414772727273	425.0355113636364
18399	84	127.81413043478261	919.3478260869565	436.45108695652175
18400	84	285.78035143769966	284.8170926517572	396.8586261980831
18401	84	322.13550373955127	534.9142102947646	316.47118345798503
18405	84	198.06451612903226	598.3660589060308	328.4978962131837
18407	84	182.13622291021673	675.4061919504644	331.00061919504645
18418	84	138.63945111492282	701.8854202401373	296.27238421955406
18424	84	317.3541759714158	80.7775792764627	503.4622599374721
18426	84	320.84455802766087	101.39236319903789	539.4831629585087
18430	84	270.2334217506631	688.1945181255526	339.00707338638375
18432	84	150.09719504240053	776.870189171559	630.7808219178082
18436	84	214.76572470373748	579.9006381039197	260.7338195077484
18440	84	115.89603357249221	536.0678218491945	579.2545011506701
18443	84	306.9806357325539	251.65290464011693	276.9104859335038
18446	84	189.63754480286738	339.9301075268817	361.0389784946237
18447	84	165.67721822541967	836.9501199040767	437.9640287769784
18449	84	225.26441241685143	578.8686252771619	237.91740576496673
18453	84	79.47133757961784	724.796178343949	363.12738853503186
18455	84	104.1998371998372	975.0541310541311	739.6642246642247
18456	84	81.19456617002629	822.0096406660824	821.6783523225241
18458	84	93.79777070063695	955.5716560509554	353.36146496815286
18460	84	320.07589743589745	578.4136752136752	150.85162393162392
18468	84	316.79202127659573	625.231914893617	181.57712765957447
18470	84	187.6426799007444	160.74937965260546	609.9379652605459
18471	84	167.51166666666666	914.645	399.00333333333333
18472	84	307.977945443993	680.4393499709809	211.25652930934416
18474	84	149.86147623862487	812.4802831142568	749.8058645096056
18485	84	300.46522556390977	504.84163533834584	295.5864661654135
18486	84	236.54948535233572	795.0673000791766	245.25811559778305
18489	84	104.32630098452883	508.2151898734177	675.8762306610408
18490	84	100.67837338262477	796.8632162661737	298.9297597042514
18493	84	105.5591537132988	876.270725388601	345.87176165803106
18496	84	303.8173796278534	774.929982735469	371.4135814310378
18497	84	232.47554507955215	165.8650559811432	559.5038302887449
18498	84	226.40456942003516	180.14551845342706	548.0161687170474
18500	84	288.55425498260047	815.9485922176526	826.6819044606137
18502	84	311.9002993322588	322.3543633433111	252.85424821551922
18508	84	30.170342205323195	999.6973384030418	623.1923954372623
18510	84	188.71350613915416	921.8703956343793	502.36152796725787
18514	84	97.4839151266256	896.3812457221081	314.4503764544832
18516	84	77.4801613987895	830.2252858103565	552.182246133154
18519	84	74.93888888888888	465.54047619047617	690.4674603174603
18521	84	6.221009549795362	534.2162346521146	487.3492496589359
18527	84	94.13532338308458	798.1442786069651	663.4646766169154
18530	84	157.45586652314316	816.4849300322928	553.7771797631863
18535	84	218.76923076923077	558.4740973312402	322.88540031397173
18538	84	34.80526049570056	84.450177035913	681.8887202832575
18540	84	193.21455576559546	940.0415879017013	442.4952741020794
18541	84	183.50827344141734	972.4465986963062	534.2009025572455
18544	84	240.09686098654709	795.2403587443946	526.1399103139014
18545	84	284.8248366013072	357.1294117647059	208.5045751633987
18546	84	261.5980937251787	723.2009531374107	345.04289118347896
18550	84	296.0744601638124	560.5264333581534	289.3998510796724
18551	84	297.5744680851064	548.4198581560283	277.35886524822695
18553	84	184.1998892580288	515.6500553709856	199.69850498338872
18555	84	154.7335473515249	681.6340288924558	398.46388443017656
18561	84	272.7914032869785	308.67762326169407	301.7370417193426
18562	84	80.88765254845657	840.7430007178751	468.91062455132806
18571	84	111.95491803278688	935.1577868852459	693.5983606557377
18572	84	121.20671745152355	923.8303324099722	670.1364265927978
18575	84	300.60696517412936	716.6716417910447	430.8278606965174
18582	84	284.62059238363895	350.13963328631877	166.73201692524682
18584	84	155.29513602638087	817.1657048639736	258.8103874690849
18590	84	21.142391947898165	952.6426879810539	642.955595026643
18591	84	65.18891069676152	987.8729146221787	578.99558390579
18593	84	130.2111060119321	1010.7870582836164	537.7737494263423
18594	84	137.3230769230769	1002.5807692307692	527.8884615384616
18595	84	61.6991202346041	896.7970674486803	531.5196480938416
18599	84	140.46733668341707	841.1892797319933	416.3852596314908
18603	84	152.37947269303203	679.3549905838041	330.5819209039548
18605	84	155.74222843171498	685.7362906042613	344.3726859937129
18611	84	249.60090702947846	635.5102040816327	249.64512471655328
18612	84	71.40033712600085	492.19932574799833	703.3796881584492
18613	84	65.07965705378021	925.9445050662509	822.8662509742791
18617	84	249.35524798154555	160.00576701268741	540.383506343714
18628	84	81.93831352574986	658.9498207885305	762.9247311827957
18632	84	65.92120885051268	678.0356179168915	804.5750134916352
18634	84	60.76121794871795	58.89342948717949	677.3705929487179
18642	84	130.35137533274178	907.8748890860692	456.0443655723159
18658	84	170.99278598419787	891.0453452421848	462.1827550669873
18659	84	324.33503836317135	351.6521739130435	360.76726342711
18661	84	129.4628854206319	884.8153787590408	479.68899885801295
18664	84	308.04870624048704	151.53196347031962	467.910197869102
18665	84	306.9827315541601	161.1868131868132	481.95368916797486
18669	84	267.8550766560602	249.51316170089675	315.92565808504486
18670	84	123.46273637374861	307.1301446051168	624.0923248053392
18671	84	135.88831437435368	983.0180972078593	442.7430196483971
18680	84	116.47286012526096	784.9878218510786	499.2258176757133
18690	84	294.55900621118013	530.208850931677	176.819099378882
18699	84	97.08627450980393	965.3869281045752	436.24967320261436
18700	84	123.29593175853019	958.6148293963255	406.3530183727034
18704	84	233.4666193181818	393.69815340909093	269.5042613636364
18706	84	50.01584681413008	406.71937933311324	704.0970617365467
18708	84	72.35023348899266	415.6671114076051	678.4896597731821
18711	84	54.61477572559367	64.45118733509234	227.94459102902374
18716	84	203.32542927228127	334.31888798037613	406.653311529027
18720	84	310.50984385607603	414.09232858112694	366.70162932790225
18722	84	50.97717277486911	75.6917277486911	674.7597905759162
18724	84	94.96793587174349	337.4188376753507	652.4108216432866
18730	84	289.027801179444	783.4734625105308	332.6680707666386
18734	84	292.7530747398297	472.7852412488174	130.1031220435194
18735	84	303.8711943793911	448.7775175644028	184.05035128805622
18739	84	96.75729442970822	920.5901856763926	456.815649867374
18740	84	292.08734139864265	794.6937149601653	418.2177633520212
18745	84	55.51140544518028	877.8484179543782	469.6239882266372
18746	84	206.88392857142858	604.4858630952381	274.08705357142856
18748	84	24.06674338319908	810.1668584579977	658.8216340621404
18749	84	50.28333333333333	833.4480769230769	537.1647435897436
18751	84	155.60086872586874	963.8851351351351	647.0564671814672
18755	84	207.98966789667898	886.5033210332103	530.7977859778598
18758	84	134.87703703703704	655.8518518518518	521.5911111111111
18760	84	313.0571722894669	502.0303888745815	260.51300540818954
18774	84	203.32851063829787	925.6263829787234	445.3523404255319
18776	84	109.35841995841996	445.73762993762995	651.8553014553014
18777	84	201.4792973651192	859.5457967377666	456.1430363864492
18778	84	210.55769859431186	860.3615560640732	445.9869238313174
18779	84	220.051835035944	846.0457813091184	407.2644721906924
18788	84	96.27950543274635	888.7512176845261	618.9580367178719
18790	84	296.9762886597938	367.28453608247423	165.72474226804124
18793	84	322.01325178389396	114.8927115188583	370.6261467889908
18794	84	321.33827545844713	303.3831447522435	326.2504877097152
18795	84	322.48911729141474	355.2817412333736	293.0695284159613
18796	84	322.9111940298507	349.065671641791	302.6440298507463
18803	84	186.52297255627505	124.71415356151711	630.0311440024668
18804	84	200.52357182473656	147.6760953965613	606.7470881863561
18808	84	121.18515797207935	936.8141072740632	755.5562086700955
18814	84	296.7062780269058	330.5067264573991	193.97309417040358
18816	84	279.0534274193548	674.8427419354839	226.76512096774192
18817	84	146.51795977011494	715.8958333333334	351.30316091954023
18818	84	107.9364705882353	989.1858823529411	519.0141176470588
18819	84	249.65252739483915	592.3022269353129	252.98515376458113
18821	84	323.45669291338584	211.38188976377953	245.96850393700788
18825	84	277.1901366607249	677.9364230540701	145.62269756387403
18831	84	85.21311072919224	606.3564939847778	742.9194696783698
18846	84	195.96468926553672	525.4364406779661	323.76553672316385
18847	84	199.6998491704374	540.8748114630467	315.56033182503774
18857	84	204.1417963224894	551.7959688826026	212.14568599717114
18860	84	172.88361045130642	729.4251781472684	344.6318289786223
18863	84	307.72497055359247	562.5703769140165	231.37220259128387
18871	84	303.6024977155041	770.2165702101736	399.4818763326226
18880	84	248.9078309078309	381.62785862785864	307.24047124047127
18883	84	223.47045707915274	682.7324414715719	133.8428093645485
18885	84	211.99647887323943	723.0220070422536	130.88908450704224
18886	84	123.61569148936171	822.3869680851063	256.33776595744683
18889	84	254.9446153846154	469.45923076923077	141.1976923076923
18895	84	215.19438596491227	837.4470175438596	461.799298245614
18897	84	79.26482758620689	985.0211494252874	675.496091954023
18900	84	84.28755020080321	963.4678714859438	603.843373493976
18903	84	198.21740558292282	579.3559934318555	147.61215106732348
18904	84	232.59142212189616	524.471783295711	137.38995485327314
18905	84	239.91649694501018	571.5987780040733	154.4684317718941
18909	84	102.8665547629039	828.6596726814939	467.4330675618968
18913	84	317.91180342255376	491.16037735849056	374.3014480035103
18914	84	318.1554838709677	508.3348387096774	355.9316129032258
18919	84	323.7904552934723	465.3121228743829	113.05485463521667
18921	84	47.705882352941174	957.5242966751919	627.838874680307
18922	84	66.68405365126677	1001.7436661698957	585.7198211624441
18923	84	319.7316513761468	51.12844036697248	545.3887614678899
18925	84	315.2258064516129	45.318996415770606	535.8078853046595
18926	84	114.29252577319588	892.4278350515464	375.37371134020617
18927	84	115.65983606557377	886.1967213114754	378.6413934426229
18930	84	210.37958374628346	479.37661050545097	277.5797819623389
18931	84	108.01295641931684	714.1012956419316	327.37455830388694
18932	84	155.5984081041968	647.5817655571635	389.79522431259045
18934	84	136.2712962962963	795.9935185185185	696.0425925925925
18937	84	143.63880694854146	729.2448377581121	396.8980662078007
18944	84	109.05763397371082	601.5270475227503	466.1840242669363
18946	84	166.20306084359837	783.4565136244868	197.32624113475177
18950	84	54.56341911764706	578.3336397058823	745.4632352941177
18952	84	45.15401402961808	731.7568199532346	919.3206547155105
18953	84	48.08860294117647	750.947794117647	920.8724264705883
18955	84	40.641040462427746	60.94450867052023	58.660115606936415
18956	84	121.534375	455.98125	527.11328125
18960	84	43.942583732057415	932.7733253588517	548.9043062200957
18962	84	137.56236962870256	375.3571130579892	518.7008760951189
18963	84	100.31733942625031	648.0766692053821	357.6488956587967
18964	84	111.42764753435732	634.3767178658044	346.3322554567502
18965	84	141.21173954372622	825.631891634981	920.2259980988593
18967	84	150.06043165467625	575.6172661870504	409.64172661870504
18969	84	134.3947655398037	812.3140676117775	422.75899672846236
18970	84	135.87027027027028	813.6018018018018	411.2144144144144
18972	84	113.88359788359789	851.1746031746031	518.936507936508
18973	84	129.0899501904483	836.7002636976267	917.2686785818928
18974	84	105.34304207119742	761.6628910463862	267.8042071197411
18975	84	153.52857142857144	561.65	241.84732142857143
18985	84	203.98691040397202	154.1187090950124	587.3712480252765
18987	84	188.28931875525652	778.0832632464255	152.34062237174095
18991	84	244.57291666666666	216.20442708333334	468.7330729166667
18995	84	222.24112426035504	790.4541420118343	537.6360946745563
18997	84	222.7462686567164	901.1279317697229	285.9028666192845
18998	84	245.42540904716074	704.0076997112608	138.90375360923966
19001	84	272.3244122965642	478.3276672694394	249.47956600361664
19004	84	304.81626506024094	731.278313253012	464.2066265060241
19005	84	268.06973848069737	138.53673723536738	542.1631382316314
19010	84	296.092882382635	111.06108026249369	490.80514891468954
19011	84	295.96406801411615	254.77125441129292	372.5068976580045
19018	84	316.14082969432314	501.6173580786026	327.7903930131004
19019	84	322.382028376248	512.8728323699422	333.31529164477143
19020	84	68.43483709273183	769.9298245614035	600.7393483709274
19029	84	148.73676323676324	927.3716283716284	311.9105894105894
19034	84	62.933192686357245	604.0158227848101	751.0966947960619
19035	84	46.87051671732523	600.7325227963526	772.3063829787234
19045	84	81.6984240687679	911.3187679083095	400.012893982808
19050	84	139.88745980707395	737.6055734190783	252.7427652733119
19053	84	153.1900552486188	763.6762430939226	637.6320441988951
19054	84	260.64466070489215	422.6412414518674	277.4084692267228
19055	84	254.11216158143532	413.3459389772239	268.6480446927374
19059	84	269.4256837098692	333.6171224732461	342.6516052318668
19061	84	309.70072405470637	605.1826226870475	139.95655671761867
19067	84	173.49713002246068	776.3633641128026	543.4509608185675
19068	84	73.48955223880597	811.6820895522388	570.9328358208955
19074	84	60.1793893129771	774.9556297709923	509.28435114503816
19084	84	105.5088122605364	982.7252873563218	660.6816091954023
19089	84	71.68338323353294	922.3364520958083	673.8053892215569
19091	84	139.91616766467067	764.3266194882962	421.1741970604246
19094	84	120.0637738330046	969.1022353714661	659.1019066403682
19108	84	304.5378151260504	305.4235294117647	307.2901960784314
19110	84	320.24762808349146	104.38282732447819	525.7362428842505
19114	84	115.91499676793795	562.9560439560439	480.6806722689076
19115	84	165.5192143467122	902.9265584970111	537.2294335325932
19118	84	283.5503753457132	652.0150138285263	331.23389964440935
19119	84	287.4564213956014	618.8031496062993	332.8316589736628
19123	84	31.62127929069031	876.7707409753008	561.1120962634578
19125	84	87.97522522522523	886.5461711711712	450.4463213213213
19128	84	308.8191691555797	713.1490632636438	265.09747488460494
19133	84	214.9153866882242	796.091888978712	398.3918081379682
19136	84	249.5985294117647	841.1558823529411	295.1779411764706
19137	84	129.79719387755102	685.406887755102	481.57270408163265
19139	84	124.53223388305847	763.007496251874	380.8350824587706
19142	84	316.10286677908937	419.02698145025295	181.30860033726813
19143	84	310.7770681265207	435.40389294403894	197.5243309002433
19146	84	298.62952029520295	542.8361623616236	333.93579335793356
19152	84	106.42826274848747	739.2705272255834	541.5194468452895
19153	84	90.29742962056304	719.9277845777234	369.0501835985312
19159	84	112.45311225876597	791.1671649904865	601.7387877140527
19160	84	134.23241795043538	775.6409912926993	596.1480241125251
19172	84	270.88747931605076	143.29178157749587	515.6453392167678
19174	84	89.69834710743801	914.3677685950413	331.9194214876033
19176	84	305.1007281553398	748.8184812760055	308.255547850208
19177	84	57.30546909737661	836.1983103601601	694.6420631391729
19178	84	144.52119460500964	679.3949903660887	503.3824662813102
19187	84	311.45095057034223	669.4779467680609	407.5809885931559
19191	84	125.02321262766945	345.50324976787374	623.1875580315692
19196	84	287.2549019607843	356.10274509803924	244.30588235294118
19197	84	180.84423407917384	527.4974182444062	280.2297762478485
19198	84	322.89365853658535	190.72390243902439	453.1146341463415
19200	84	237.66020524515395	813.0965412390726	348.37134169517293
19201	84	321.9357466063348	144.89411764705883	364.20090497737556
19205	84	301.3399258343634	392.2274412855377	130.3090234857849
19207	84	312.9927307206068	146.1216814159292	573.5012642225032
19217	84	151.18872451019593	540.9756097560976	396.5233906437425
19221	84	187.64995678478826	897.3171996542783	316.1037165082109
19226	84	126.812351543943	611.6900237529691	275.6437054631829
19228	84	94.39173405211142	978.4995507637017	735.8827493261456
19229	84	90.29116638078902	969.0728987993139	762.6385077186964
19230	84	34.355670103092784	805.2216494845361	657.6365979381443
19231	84	145.02968960863697	514.195681511471	319.07422402159244
19233	84	70.66181818181818	795.8878787878788	594.4763636363637
19235	84	323.38961892247045	188.17411300919844	298.77726675427067
19241	84	52.45352356247298	798.2563769995677	429.06874189364464
19243	84	140.13560267857142	946.2198660714286	691.8136160714286
19244	84	160.06138392857142	957.2918526785714	626.5379464285714
19251	84	283.7149059334298	309.2571152918476	194.12397491558127
19255	84	323.4674610449129	237.64894592117324	300.8835930339138
19256	84	322.3946208112875	247.1710758377425	322.3880070546737
19259	84	157.51187904967603	821.5788336933045	312.0572354211663
19261	84	196.6246961594555	913.223626640739	480.1006319883325
19262	84	142.30509133307424	846.4679362611737	664.1084337349398
19264	84	211.74383452665074	442.82975338106604	342.678599840891
19265	84	250.19262430029636	407.7431675996049	250.10701350016464
19266	84	284.8033395176252	434.51205936920223	315.1294990723562
19268	84	60.9526558891455	394.67725173210164	680.2586605080832
19272	84	110.68109908409659	117.86261448792673	662.1165695253954
19275	84	117.40131578947368	864.078947368421	499.1535087719298
19276	84	175.99035087719298	82.9921052631579	485.3298245614035
19282	84	268.3772819472617	462.7525354969574	104.58012170385396
19284	84	114.15432098765432	260.929012345679	634.3487654320987
19285	84	105.29629629629629	199.85185185185185	648.5222222222222
19287	84	61.547400611620795	274.8580166011359	685.3005679335954
19289	84	60.57298063297119	444.44685876239964	693.4695323571091
19292	84	67.54685018528322	465.21810481736367	694.8872419269454
19293	84	48.802083333333336	471.75712719298247	709.0296052631579
19296	84	295.15620437956204	758.4894160583941	565.6981751824818
19299	84	107.26052249637155	805.884252539913	806.9597242380261
19301	84	203.67064846416383	756.0844709897611	301.7133105802048
19302	84	231.886345053148	260.73426001635323	406.9165985282093
19306	84	166.26956521739132	567.170652173913	232.7967391304348
19309	84	258.46374045801525	364.8600508905852	350.81933842239187
19311	84	203.1582504970179	114.16699801192843	620.6055666003977
19313	84	144.53653333333332	465.6666666666667	362.384
19319	84	162.52148322542672	703.3375515008829	639.9570335491466
19322	84	323.76149968494013	188.71329552614998	222.79647132955262
19325	84	192.56808326105812	531.8967909800521	302.07805724197743
19328	84	319.4742810854597	120.5690562980964	351.49817739975697
19334	84	162.15389972144845	802.2381615598886	542.4512534818941
19335	84	121.41666666666667	964.0025252525253	347.5037878787879
19336	84	106.88793900184842	996.6125231053604	368.7532347504621
19339	84	27.01057082452431	832.5169133192389	630.4154334038055
19342	84	82.58351648351649	837.8142857142857	613.5626373626374
19344	84	321.88783894823337	252.74650780608053	268.2391125718981
19349	84	125.92678774120319	926.5317820658342	705.2457434733258
19350	84	96.37655016910935	722.7880496054115	701.8060879368659
19352	84	97.11531841652324	725.1729776247848	751.9414802065404
19355	84	79.25045703839122	855.0694698354662	526.274223034735
19359	84	232.5148270181219	314.5568369028007	292.9802306425041
19363	84	123.41751604379012	683.8776896942243	521.6073990184975
19367	84	257.0777777777778	623.5611111111111	197.36111111111111
19374	84	113.24702653247941	936.796889295517	362.9258920402562
19375	84	159.88929889298893	918.110030191211	581.850721234485
19376	84	145.6436018957346	920.2473933649289	599.532701421801
19378	84	97.736120182887	994.3226649248857	452.8367080339647
19381	84	112.70507960576194	801.388172858226	753.7945413191812
19382	84	145.1350531107739	947.3657056145676	440.2094081942337
19385	84	313.7326292384658	186.99221789883268	389.1573096164536
19387	84	316.60043196544274	178.62778977681785	368.0295176385889
19391	84	197.60420168067228	818.3974789915966	214.63949579831933
19397	84	129.60476190476192	727.2119047619047	312.7309523809524
19399	84	128.29655172413794	730.9408866995074	321.1024630541872
19402	84	297.72864145658264	357.0595238095238	122.5798319327731
19404	84	85.12470725995315	800.0567915690866	580.4555035128806
19411	84	76.71160409556315	786.5349829351536	369.56313993174064
19412	84	105.26523605150214	767.480686695279	566.2145922746781
19420	84	216.61952487008168	439.89829250185596	172.23273942093542
19421	84	132.1929347826087	676.0923913043479	349.56702898550725
19423	84	39.439575487846625	658.3594659363232	826.7853474837384
19433	84	99.00249042145595	668.1498084291188	321.8442528735632
19436	84	193.60822368421051	255.8347039473684	481.5424342105263
19437	84	245.82786157941436	694.8793256433008	157.3921916592724
19441	84	48.64923076923077	801.3312820512821	714.7394871794871
19442	84	159.10352600225406	702.0851714699726	568.7794236032845
19445	84	161.75468975468976	786.8451178451179	638.2448292448292
19448	84	200.00257731958763	779.8960481099656	358.8453608247423
19450	84	262.5158501440922	848.1780979827089	376.2328530259366
19454	84	145.49319213313163	672.2813918305598	318.3956127080182
19455	84	148.75782155272307	726.342989571263	300.1529548088065
19457	84	54.78050443081118	801.0395364689844	593.8364008179959
19460	84	284.925974025974	757.5887445887446	328.94415584415583
19461	84	293.09399167162405	728.3860797144557	318.0785246876859
19463	84	163.94537948555097	649.6309939663386	178.47411876786282
19464	84	183.75959079283888	646.5831202046036	164.39386189258312
19466	84	248.0970957954053	764.7169484178587	767.9410489813611
19467	84	191.47806774014435	821.8128817323709	850.1121599111605
19473	84	210.25611510791367	760.4776978417266	223.31223021582733
19476	84	320.815864497736	750.0211303035385	526.2379674660406
19478	84	90.76505376344086	917.0731182795699	724.8521505376344
19482	84	164.4798534798535	832.5054945054945	367.0695970695971
19483	84	321.1144409065368	209.65012174564527	444.6956358868702
19484	84	287.6091245376079	410.03822441430333	335.8249075215783
19485	84	112.09826325411335	841.9456124314443	274.6599634369287
19491	84	179.5703271514899	921.225463638258	574.6978537195249
19492	84	180.04180418041804	926.3206820682068	558.2013201320132
19493	84	275.1899592944369	816.8833107191316	351.4694708276798
19494	84	290.70957167832165	804.0378059440559	376.55463286713285
19495	84	304.33986928104576	756.9969498910675	353.1259259259259
19496	84	307.42938053097345	758.2998230088496	385.92141592920353
19498	84	311.89958653278205	749.8913171884229	398.17660956881275
19499	84	285.9190938511327	794.8576051779935	359.6084142394822
19500	84	166.03462081959492	378.0788977861517	351.4566650965615
19508	84	166.4242277992278	945.3839285714286	616.6669884169884
19509	84	160.83133841131664	645.1936887921654	361.5179542981502
19514	84	140.49416498993963	894.8881287726358	655.8490945674044
19515	84	161.7259475218659	879.0889212827989	602.1064139941691
19519	84	151.7389903329753	849.9559613319012	223.02470461868958
19520	84	136.4520697167756	639.6492374727669	431.98366013071893
19528	84	320.69224776003114	455.0837553564472	367.7358784573432
19529	84	299.2725719168328	453.9786385645115	316.50697806892623
19536	84	309.32790944464097	625.4297842235585	154.9243013795543
19537	84	321.8895216400911	585.0432801822324	201.63439635535306
19540	84	290.4294003868472	600.9058671824629	324.92005157962603
19542	84	276.70549084858567	709.4459234608985	177.76372712146423
19543	84	66.91189427312776	799.3691629955947	703.5392070484581
19544	84	288.93825113966017	474.1798590965603	120.27020306672192
19553	84	211.30390625	859.37890625	461.678125
19556	84	324.16998191681733	94.56419529837251	485.2640144665461
19558	84	322.7907647907648	223.95093795093794	523.6262626262626
19559	84	322.1508396062536	227.4090909090909	536.6155182397221
19560	84	196.6335341365462	844.3232931726908	361.83232931726906
19561	84	200.47772511848342	835.381990521327	388.4227488151659
19563	84	255.45332308874376	822.8732232039954	360.17134076066077
19565	84	192.24312714776633	737.4243986254296	166.18127147766322
19567	84	261.10633066994467	495.48494161032573	150.28334357713584
19568	84	60.419781483611274	530.8562392179414	726.5313398504887
19569	84	54.26424870466321	509.4546632124352	721.0820379965458
19571	84	12.697101449275362	522.7640901771337	778.9222222222222
19572	84	8.045619335347432	688.5033232628399	900.7891238670695
19573	84	18.43257328990228	718.0820846905538	917.201302931596
19577	84	56.55595432300163	754.0026101141925	716.1693311582382
19581	84	127.3853550295858	468.8594674556213	558.719674556213
19585	84	89.14932126696833	805.062443438914	607.2217194570136
19589	84	126.09834050399509	1007.121081745544	521.6834665027658
19591	84	141.51341463414633	753.2719512195122	213.49634146341464
19595	84	189.5487922705314	419.7059581320451	359.6673107890499
19599	84	141.98514285714285	885.3908571428572	252.87085714285715
19606	84	155.3449081803005	726.7382303839732	179.40968280467445
19609	84	161.19758412424503	927.2364106988783	320.61518550474545
19615	84	242.83739837398375	572.8975609756097	95.34146341463415
19620	84	263.87391841779976	652.5451174289246	244.6761433868974
19621	84	286.2857142857143	114.83090379008746	525.0565597667638
19628	84	288.45014577259474	334.5481049562682	338.5679300291545
19631	84	294.68482620320856	108.7927807486631	624.9782754010695
19632	84	322.5918106206014	553.3947536788228	203.0383877159309
19634	84	321.30326086956524	250.47996894409937	381.2260869565217
19637	84	308.53597689075633	775.1827731092437	486.90257352941177
19639	84	119.1411332633788	390.58656873032527	631.2581322140609
19650	84	29.72532188841202	809.0343347639486	538.9957081545065
19651	84	138.70657276995306	806.9683098591549	393.22417840375584
19659	84	129.7318918918919	946.3448648648649	389.07891891891893
19660	84	154.03389830508473	877.2573189522342	327.0724191063174
19662	84	146.27562517175048	934.7853805990657	593.7186040120912
19663	84	147.9295706705258	933.1268692715871	575.4011095031356
19666	84	320.8325805480277	729.1318879855465	633.479674796748
19668	84	301.2847358121331	758.4344422700588	427.6164383561644
19669	84	321.00275019098547	730.81115355233	459.50893812070285
19673	84	195.25947767481046	880.9545071609099	382.3386689132266
19677	84	111.90841949778434	931.9811669128508	781.7536927621861
19682	84	297.08787878787876	370.210101010101	326.83838383838383
19683	84	234.4218523878437	804.3328509406657	794.650506512301
19689	84	169.31578947368422	581.9433198380567	188.84615384615384
19697	84	323.31102362204723	304.72913385826774	131.41338582677164
19700	84	58.38487584650113	858.196388261851	697.3284424379233
19708	84	322.53519553072624	588.1960893854748	383.99553072625696
19720	84	128.535552193646	712.803328290469	251.15960665658093
19723	84	138.3181818181818	840.2718696397942	337.08061749571186
19724	84	135.38576158940398	850.7086092715232	343.2831125827815
19728	84	149.27590221187427	793.6213620488941	715.5029103608847
19731	84	90.00251256281408	746.7286432160804	787.3643216080402
19733	84	321.0193982581156	137.26326207442597	422.3068091844814
19735	84	313.3107296137339	224.47296137339055	458.6128755364807
19736	84	321.6252045826514	219.911620294599	476.5597381342062
19737	84	109.0131926121372	775.5211081794196	463.27440633245385
19741	84	94.54224958030218	551.5086737548964	739.3961947397873
19742	84	101.44924812030075	1000.5244360902255	677.859022556391
19746	84	208.69513236549957	802.5399231426131	582.5096071733561
19748	84	110.10329341317366	756.9610778443114	299.6182634730539
19750	84	66.58833693304535	773.5010799136069	645.8194384449245
19751	84	92.80941313190006	770.6722835560721	625.388872748402
19752	84	107.55072463768116	736.7101449275362	721.4589371980676
19754	84	228.02864816472695	229.19606087735005	474.81468218442257
19755	84	252.36223776223775	195.95944055944057	482.27272727272725
19756	84	171.42401960784315	903.5906862745098	513.0808823529412
19759	84	323.34604190919674	230.10389988358557	191.8789289871944
19760	84	324.0059366754617	234.5494722955145	221.9287598944591
19763	84	313.894277400582	727.1328806983511	320.2007759456838
19766	84	90.40197568389058	867.6058763931104	323.0970111448835
19768	84	208.26813040585495	477.6220891550233	331.3898868928809
19769	84	160.77382465057178	869.3011435832275	541.4822109275731
19791	84	121.46739130434783	744.0088315217391	423.6827445652174
19792	84	33.90945512820513	880.0641025641025	607.6153846153846
19796	84	139.16167664670658	736.057884231537	312.57085828343315
19798	84	149.60118370134305	877.7971773275666	791.0213976781243
19799	84	268.25653798256536	630.7372353673724	316.6164383561644
19801	84	161.93270571827057	874.6834030683403	492.11018131101815
19802	84	159.38618346545866	869.8471121177803	504.34428086070216
19803	84	129.62035225048925	973.672602739726	580.6900195694716
19804	84	247.73282442748092	802.4007633587786	395.32824427480915
19805	84	72.03339070567986	886.8371772805508	449.3738382099828
19808	84	151.08196721311475	773.9500964320155	518.0672613307618
19812	84	92.31199351701783	200.06888168557538	665.2366288492707
19814	84	47.70877796901893	228.27435456110155	660.9607573149742
19816	84	83.23132704858592	341.4336475707034	658.4735315445976
19818	84	64.38651685393259	336.37546816479403	664.4262172284645
19820	84	33.878836833602584	378.4087237479806	683.4636510500808
19827	84	114.81161290322581	609.9445161290323	358.8503225806452
19828	84	196.5120879120879	957.8681318681319	385.23736263736265
19830	84	124.7725988700565	696.4929378531074	265.9957627118644
19834	84	175.25974295190713	774.6884328358209	584.4183250414594
19835	84	321.7531486146096	453.088161209068	314.53456479149173
19839	84	317.7852474323063	141.84780578898227	337.2511671335201
19844	84	83.51633165829146	957.2223618090452	371.11557788944725
19846	84	271.88157894736844	704.3530701754386	326.1820175438597
19847	84	268.40576725025744	716.140061791967	328.45005149330586
19848	84	323.230890464933	373.2955082742317	259.2033096926714
19849	84	310.8308605341246	643.6053412462908	180.75548961424332
19854	84	122.51569806279225	462.4061456245825	581.1576486305945
19855	84	122.96256038647343	509.3538647342995	551.3079710144928
19861	84	255.40548554484803	861.5581912527798	436.10526315789474
19862	84	303.1687329906259	766.4874508618083	776.8826731176292
19864	84	243.77047093763258	530.1624946966483	283.44760288502334
19868	84	129.4030721368851	857.3760451098581	440.22477153412405
19872	84	185.70044052863437	715.0477239353892	284.57782672540384
19873	84	189.3442686221536	667.0285604013894	326.30258587417984
19877	84	112.23994811932555	991.5901426718548	698.1939040207523
19883	84	208.77468839884946	716.2953020134228	169.90891658676892
19884	84	68.09073359073359	619.2142857142857	786.3610038610038
19885	84	51.413209144792546	633.5827688399661	790.897967823878
19887	84	70.82502443792767	784.3509286412512	536.9912023460411
19888	84	48.24425770308123	779.2638655462185	534.6890756302521
19891	84	149.9282967032967	781.2623626373627	348.7912087912088
19893	84	160.30186335403727	778.5242236024844	298.7490683229814
19899	84	133.17052270779777	741.7617823479006	415.9474435875464
19900	84	143.1572246976448	757.5270528325907	411.1432208784214
19902	84	158.78422660372118	730.7400722021661	378.4701471813385
19905	84	314.7675438596491	316.77412280701753	181.29166666666666
19906	84	322.09179104477613	295.4417910447761	175.61194029850745
19907	84	55.20875763747454	777.7494908350305	672.6293279022403
19908	84	61.96029210406207	784.0899132816065	682.9744408945687
19911	84	257.7997399219766	629.997399219766	100.76202860858257
19918	84	70.08931082981717	926.8059071729958	577.0478199718706
19920	84	324.25171102661596	490.70798479087455	255.37110266159695
19925	84	155.2429906542056	930.3380062305296	303.0109034267913
19930	84	104.73639661426844	737.2394195888754	400.2503022974607
19933	84	120.87886597938144	729.4015463917526	234.68865979381442
19934	84	269.67522739432854	415.05082932049226	328.7319422150883
19940	84	220.467	676.754	277.164
19943	84	251.32541079812208	387.5401995305164	171.6587441314554
19948	84	299.62558450233803	827.941549766199	831.183366733467
19951	84	91.34025022886787	919.8397924931339	567.5419591089411
19958	84	204.78662420382165	229.61783439490446	509.4410828025478
19963	84	102.44495837187789	868.0175763182239	407.3496762257169
19964	84	108.49259497746297	858.850611719253	412.2105602060528
19968	84	151.89804325437694	909.4696189495365	384.71163748712667
19970	84	179.13963480128893	554.59291084855	189.64661654135338
19971	84	140.44	560.5225	433.23875
19972	84	200.3648816936488	389.1046077210461	266.11332503113323
19975	84	152.37053020961775	719.8061035758323	510.4281750924784
19979	84	193.7526545908807	892.6589631480325	304.7332916926921
19980	84	96.54778887303851	911.2529719448407	763.679980979553
19981	84	320.32751937984494	483.2848837209302	384.98643410852713
19985	84	215.57161981258366	752.2784471218206	144.710843373494
19987	84	290.4381778741866	731.9930585683297	433.6047722342733
19988	84	46.0881897885508	982.8029912325941	485.9948427024239
19989	84	52.686967113276495	970.9768574908647	463.33252131546897
19994	84	270.2512266928361	665.4259077526988	315.0215897939156
19995	84	165.21979734996103	845.091192517537	208.50584567420108
19997	84	61.887814313346226	811.1876208897486	450.5338491295938
20001	84	107.94167852062589	808.3399715504979	320.05689900426745
20006	84	198.02600958247774	769.1235455167694	310.3193018480493
20012	84	40.758156028368795	986.9843971631205	528.3900709219859
20013	84	257.7821681864235	771.9148936170212	402.9564336372847
20015	84	229.48340374170186	804.2420036210018	387.71876885938445
20021	84	37.12105649303008	877.7483492296406	734.8327219369039
20023	84	239.0182128628344	618.3955606146841	159.41434262948206
20024	84	133.3594917787743	447.76233183856505	574.9185351270553
20025	84	206.94012738853502	456.8382165605096	268.4127388535032
20035	84	129.68924640135478	735.8230313293819	711.5876375952582
20036	84	141.1257071024513	743.478734548502	707.5968992248062
20044	84	312.54864532019707	129.54187192118226	399.6958128078818
20045	84	322.3849669883189	139.79735906551548	456.1457592686643
20058	84	322.29464906184853	137.78874218207088	556.6441973592773
20059	84	317.0443213296399	149.48668229277646	561.6697208608566
20061	84	322.8957850856878	96.36266790180639	603.4863362667902
20064	84	322.49011039558417	167.55496780128794	471.19089236430545
20066	84	321.42621327170684	135.16375041267744	497.4207659293496
20070	84	323.2097014925373	501.9597014925373	186.2865671641791
20074	84	319.9954233409611	582.4114832535885	132.55939255252756
20081	84	69.54070351758794	960.3829145728644	771.3527638190955
20082	84	310.18398411647917	184.58901389808074	316.5446724023825
20083	84	322.88853503184714	175.87989080982712	346.06869881710645
20084	84	323.5466666666667	170.5975	332.7108333333333
20085	84	316.2007421150278	184.2686456400742	341.1996289424861
20086	84	298.235056542811	594.610662358643	174.20193861066235
20089	84	120.5160403299725	896.5426214482127	503.2236480293309
20090	84	123.26970954356847	892.2849239280774	492.71230982019364
20097	84	302.6495278069255	344.041185729276	297.53488982161593
20100	84	297.556	659.4632727272727	391.6036363636364
20102	84	116.33507579717721	694.9991287680781	554.2017773131207
20108	84	237.2017937219731	796.8284753363229	226.66666666666666
20114	84	96.5992337164751	969.647509578544	550.8302681992337
20119	84	233.7542735042735	756.542735042735	150.60470085470087
20120	84	164.02607361963192	778.1794478527607	176.91717791411043
20121	84	175.011839708561	767.2632058287796	177.27140255009107
20124	84	199.15768463073852	723.664005322688	176.46773120425814
20128	84	175.58745874587459	845.012101210121	453.6457645764576
20136	84	163.63800904977376	858.9457013574661	302.9095022624434
20138	84	178.6732484076433	662.5528662420382	239.45414012738854
20139	84	284.56545961002786	783.8941504178273	308.54038997214485
20140	84	311.81018518518516	743.8272792022792	354.0373931623932
20142	84	138.9512471655329	674.0147392290249	326.015873015873
20146	84	161.3923114834894	799.4218827008378	592.9704287826515
20147	84	165.26964386659128	785.8886376483889	595.9858677218767
20149	84	87.43342877594846	734.319255547602	761.936649964209
20158	84	139.20923913043478	988.2282608695652	634.1788949275362
20161	84	315.1439205955335	620.5483870967741	322.58519437551695
20163	84	290.9835345773875	274.4610318331504	408.25466520307356
20164	84	295.5799155609168	261.32539203860074	416.01266586248494
20166	84	314.905919247354	748.9027832222657	450.0454723637789
20167	84	304.87446443873176	765.7896315338475	414.69323050556983
20169	84	318.9148655772272	746.2090142329995	426.218766473379
20175	84	81.48268839103869	762.5865580448066	363.69450101832996
20178	84	323.3986804901037	409.42789820923656	264.9076343072573
20183	84	315.10632183908046	391.41954022988506	337.7097701149425
20186	84	323.242905027933	410.317094972067	408.93944134078214
20190	84	285.8016605166052	802.2380073800738	535.8031365313653
20192	84	313.3093497499038	763.2816467872259	512.6571758368603
20194	84	179.71876271876272	463.6166056166056	362.994301994302
20197	84	97.88911704312115	808.4620123203285	429.94455852156057
20199	84	277.2033195020747	454.9626556016598	144.9356846473029
20200	84	87.31392694063926	848.2397260273973	550.7397260273973
20201	84	94.84372256365232	842.9438103599649	543.7427568042142
20202	84	91.57229965156795	836.256968641115	553.5130662020906
20203	84	97.45495495495496	838.3693693693693	480.0563063063063
20204	84	131.30591259640101	777.4492287917737	480.6992287917738
20205	84	220.15138361367335	791.919153553988	390.23982637004883
20207	84	119.76028202115158	701.7990599294947	307.8954171562867
20209	84	281.1231884057971	426.09565217391304	240.48840579710145
20210	84	306.63104325699743	624.0788804071246	252.264631043257
20211	84	294.88355263157894	680.0855263157895	187.62039473684212
20213	84	217.40626099190996	776.7966936334858	625.1202954625396
20214	84	104.67521367521367	1000.2792022792023	386.64957264957263
20215	84	171.17147435897436	450.1797542735043	278.02777777777777
20216	84	177.38842975206612	386.6023875114784	343.55004591368225
20217	84	68.48023426061494	836.601756954612	654.2122986822841
20219	84	290.8880358285349	669.1401151631478	378.1222008957134
20220	84	290.9149265274555	413.26488785769527	177.01933488012375
20224	84	306.57531545741324	527.9814668769716	139.57216088328076
20227	84	321.18957617411223	445.97651775486827	159.68327605956472
20228	84	322.1747211895911	497.72355525515377	89.08144643460629
20230	84	100.9539641943734	930.468030690537	456.60358056265983
20233	84	27.53846153846154	830.9805298436004	589.7669964889882
20234	84	311.89157631359467	225.49124270225187	387.9678899082569
20241	84	141.96412037037038	516.4710648148148	423.0104166666667
20247	84	270.15457184325106	558.2699564586356	91.10087082728592
20249	84	186.72475247524753	578.450495049505	164.56534653465346
20251	84	245.8603448275862	497.07068965517243	266.5103448275862
20253	84	240.2167300380228	471.49049429657794	181.4955640050697
20256	84	207.2773365913256	546.0751374465485	289.10812461820404
20257	84	200.53401360544217	547.9843537414966	282.62721088435376
20264	84	34.02863559797866	967.0314430095452	651.914093206064
20269	84	36.12306397306397	525.9367003367004	764.7548821548821
20271	84	33.339828080229225	625.8297994269341	805.8432664756447
20279	84	136.37316318638824	401.50077339520493	568.300464037123
20282	84	89.2632594021215	725.1330761812922	641.2073288331726
20283	84	149.4068576207401	260.295003136107	591.4411457244407
20285	84	130.68956043956044	307.8440934065934	598.5902014652015
20288	84	137.74870967741936	787.1325806451613	785.5416129032258
20293	84	104.37254901960785	805.3450980392157	576.2588235294118
20294	84	142.00249843847595	407.1249219237976	456.20362273579013
20296	84	113.32398753894081	932.4517133956386	576.2959501557632
20298	84	97.42418032786885	893.6024590163935	748.7479508196722
20302	84	124.51694915254237	797.9629237288135	322.8580508474576
20311	84	158.6660341555977	633.0061669829222	367.8586337760911
20318	84	276.8496688741722	124.9092715231788	547.094701986755
20319	84	233.39347826086956	137.8217391304348	588.118115942029
20320	84	226.1314307172362	163.72737514081862	595.3732632369508
20323	84	257.9340949033392	140.98242530755712	547.6898066783831
20325	84	237.1176653213288	178.92673082893512	531.5653523750389
20328	84	191.62930153321977	129.81073253833048	644.1388415672914
20332	84	134.77299703264094	839.0593471810089	458.3293768545994
20334	84	171.68139337298217	749.3313508920986	313.14443500424807
20337	84	182.49826989619376	409.78979238754323	298.5423875432526
20341	84	194.19095213045765	598.7085744345081	339.9063650710153
20349	84	254.13333333333333	710.2982167352537	411.7912208504801
20353	84	254.0756255271296	265.78802361540625	462.060444194546
20356	84	242.18066157760813	810.6154125772447	443.8527808069793
20358	84	239.06447187928669	897.3854595336077	342.77091906721535
20365	84	273.9706979222163	148.32019179541822	503.7192328183271
20369	84	275.93451824134706	164.82132834424695	552.8821328344247
20370	84	277.19103972950126	160.76246830092984	562.4598478444632
20373	84	291.8816489361702	613.5226063829788	165.62234042553192
20375	84	294.3913513513514	138.95135135135135	589.0502702702703
20377	84	303.3150769230769	438.78646153846154	289.096
20378	84	314.7457905544148	399.40246406570844	303.0928131416838
20379	84	309.03684749232343	898.7932446264074	909.8433981576254
20382	84	143.43772798332463	747.9494528400209	481.89161021365294
20384	84	103.39375	589.0495192307692	686.1846153846154
20386	84	323.5511363636364	337.9835227272727	290.0715909090909
20388	84	322.3462109955423	351.70282317979195	281.03640416047546
20391	84	140.30381604696674	680.2827788649706	515.25
20392	84	222.70798668885192	907.0615640599002	373.738768718802
20394	84	76.94578313253012	751.6425702811244	405.3152610441767
20395	84	153.33249749247744	636.0907723169508	439.6223671013039
20405	84	62.47661469933185	843.1815144766147	544.5846325167038
20413	84	275.05891980360065	194.47954173486087	456.15384615384613
20420	84	314.63288108539507	586.0646448523544	224.32801276935356
20423	84	270.5129958960328	385.6491108071135	265.8406292749658
20424	84	126.72902921771913	924.4693685202639	523.5301602262017
20425	84	265.25915008597394	590.442643085237	249.17243920412676
20429	84	172.09583333333333	892.0229166666667	439.45416666666665
20434	84	29.190649666059503	996.3594414086217	545.8178506375227
20435	84	283.95330296127565	711.2129840546697	257.98177676537586
20436	84	71.10328638497653	756.2816901408451	612.3192488262911
20437	84	86.17485142320926	795.3969346262121	636.2270878949015
20438	84	203.11168708765317	868.8934967012252	323.0320452403393
20441	84	145.901055408971	643.145998240985	297.85180299032544
20442	84	287.5798004987531	585.5654613466335	114.53927680798004
20447	84	196.20115243583027	642.5521215295967	293.7532739654269
20465	84	196.40157136621562	910.2653862941946	447.4866870362287
20466	84	34.826440177252586	783.6506646971935	677.7149187592319
20474	84	287.82586206896553	697.8459770114943	213.6206896551724
20476	84	161.77512776831347	539.0982396365702	381.90176036342984
20486	84	313.5904936014625	766.121267519805	525.0505789152955
20493	84	300.01805337519625	613.6530612244898	301.8791208791209
20497	84	173.57358219669777	704.5017946877243	195.6180904522613
20498	84	173.18650939918908	690.186509399189	188.23479542941394
20500	84	228.43030303030304	565.3733333333333	248.9539393939394
20502	84	120.74909812409813	789.9354256854257	730.3380230880231
20503	84	136.16499544211487	839.7885141294439	714.6153144940747
20504	84	38.42329367564183	869.1170945522855	674.8387601753287
20508	84	176.28346456692913	844.6246719160105	338.03674540682414
20511	84	113.2873030583874	974.8609823911029	493.5134383688601
20514	84	276.77345537757435	702.8276125095347	314.0572082379863
20517	84	148.19482352941176	861.2183529411765	451.73317647058826
20520	84	200.2505105513955	888.931926480599	469.7705922396188
20522	84	222.22981878088962	877.8363536518397	379.2872048325096
20526	84	150.84049930651872	664.4416088765603	670.1092926490985
20528	84	288.6592526690391	799.3362989323844	395.72375444839855
20530	84	297.24990298797053	451.47147846332945	119.6360108653473
20532	84	307.9875	447.5490384615385	154.84615384615384
20535	84	102.0656275635767	962.5504511894995	530.954881050041
20543	84	126.71431061530417	779.6745685898553	234.84643541920863
20547	84	67.2477363274176	927.6244114451285	450.2607750814922
20550	84	30.626638328019837	865.2337938363443	556.0446333687566
20551	84	31.982109808760026	861.3066008636644	540.9265885256015
20552	84	231.14619469026547	819.6495575221239	548.8831858407079
20555	84	103.39572586588062	766.8231392778188	440.90198968312455
20558	84	124.98097502972652	754.423305588585	359.40665873959574
20561	84	294.6494076349276	215.12812637121544	427.8841597191751
20564	84	19.11605532170776	584.6554419723392	783.5438965724594
20565	84	21.71974004874086	548.8134308150555	784.0037909558624
20567	84	31.77937384898711	556.259300184162	779.8327808471455
20572	84	119.45684210526316	173.01473684210526	647.6505263157894
20573	84	77.95339805825243	859.2038834951456	675.7980582524272
20574	84	48.64075993091537	768.9119170984455	728.3989637305699
20578	84	129.82515991471215	678.5117270788912	438.71215351812367
20581	84	150.88480697384807	680.7160647571607	443.2970112079701
20584	84	137.27422196124485	469.87844979448033	383.6999412800939
20587	84	141.28183254344393	756.3210110584519	598.3842022116903
20591	84	164.65145228215766	473.0995850622407	366.14522821576764
20602	84	295.91925064599485	367.59173126614985	398.3507751937984
20604	84	129.51946556093066	238.49919373416265	646.8249251324579
20605	84	31.123812185578537	264.58887646730017	671.4494130799329
20613	84	52.117144293614885	937.2941176470588	639.437908496732
20615	84	222.44504504504505	742.5423423423423	146.64684684684684
20616	84	144.89780077619665	834.3040103492884	600.6351875808538
20618	84	166.06293222683263	474.54702627939145	282.9993084370678
20619	84	191.38318481208833	185.35141418055017	588.8791166214645
20621	84	310.9191522762951	329.5824175824176	382.27394034536894
20622	84	323.6776188635485	344.4321608040201	418.23308851952066
20624	84	167.63445692883894	455.82172284644196	298.67790262172286
20625	84	49.06751054852321	783.6067510548523	521.5898734177215
20628	84	270.18146341463415	830.0673170731708	480.1473170731707
20632	84	171.46352633300623	884.6368989205102	264.1933267909715
20636	84	50.148664343786294	855.8693379790941	624.8745644599303
20646	84	89.1635895234006	988.4439673679691	637.8484328037785
20647	84	306.55807248764415	552.245881383855	360.8228995057661
20649	84	202.0697153821554	813.6824432363287	553.7284937639911
20650	84	250.1532663316583	539.5569514237856	212.24539363484087
20651	84	288.7238805970149	331.3681592039801	323.99751243781094
20653	84	322.46875	57.74038461538461	611.8725961538462
20654	84	320.1131006346328	30.28739800543971	637.0285584768812
20655	84	320.4919309961046	53.41736227045075	637.8372287145243
20658	84	242.808105872622	128.82464846980977	587.7088502894954
20665	84	119.23643092105263	796.2121710526316	687.860197368421
20666	84	227.4496951219512	563.1946138211382	293.9052337398374
20667	84	228.03218694885362	570.8664021164021	281.3888888888889
20683	84	138.68006700167504	899.4338358458962	572.7445561139028
20685	84	140.15652173913043	865.8602254428341	480.21771336553945
20687	84	80.87423076923076	1013.6630769230769	683.2334615384615
20690	84	227.8616883116883	776.1590909090909	303.6642857142857
20692	84	133.24761904761905	639.4652014652015	309.65347985347984
20694	84	129.45596645062906	874.3305375524209	272.5707205489897
20695	84	118.08761329305136	593.0030211480363	337.13091641490433
20698	84	82.62012692656391	776.7089755213055	588.9876095497129
20703	84	315.39059967585086	389.030794165316	343.4100486223663
20704	84	320.2086834733893	143.8046218487395	401.3697478991597
20706	84	315.88488372093025	276.83488372093024	322.11744186046514
20708	84	144.40247973295183	798.0824988078207	306.79780639008106
20715	84	75.0125786163522	580.5360710321864	739.5382907880133
20720	84	159.62457337883959	946.7866894197953	642.8310580204778
20723	84	42.82146652497343	1002.356004250797	566.2157279489904
20724	84	184.83424507658643	972.4343544857768	465.58916849015316
20729	84	95.76071995764956	466.7681312863949	673.3488618316569
20731	84	82.20418580908627	738.3961204696274	477.0270546197039
20732	84	85.70677451971689	735.448938321537	468.38220424671385
20735	84	70.64783180026281	857.0013140604468	616.1248357424441
20736	84	78.2031340684852	848.8485200232153	613.9077190946024
20737	84	266.6637259989621	332.8414634146341	284.34691229891024
20739	84	51.458603896103895	544.8203463203463	737.2881493506494
20745	84	80.63047910295617	836.0305810397554	543.2212028542303
20746	84	84.10990600144613	840.9537237888647	519.7422270426608
20752	84	74.3529411764706	862.2891782667266	485.22092501122586
20756	84	127.69990766389658	689.1274238227147	426.9122807017544
20763	84	105.97875688434304	942.985051140834	628.3320220298978
20765	84	149.05232090152938	100.54091762811913	650.5162328950898
20766	84	172.29907502569372	104.21788283658788	650.2189105858171
20769	84	158.9217877094972	584.7877094972067	209.64385474860336
20770	84	184.56184486373166	113.9077568134172	641.433962264151
20771	84	184.03817410624117	842.7840840234296	529.5146435063624
20773	84	184.01702127659576	493.63510638297873	224.53617021276597
20783	84	239.6957787481805	716.4133915574963	332.61717612809315
20784	84	253.1740166865316	510.4481525625745	211.6793802145411
20785	84	281.29766001376464	883.2935306262905	892.5612525808672
20790	84	293.11267605633805	332.1220657276995	160.84976525821597
20793	84	107.73183110028421	332.2095006090134	633.6266747868453
20794	84	44.61346742457368	558.807608220376	749.7765631832094
20795	84	311.01722864878167	169.05070145212898	625.2005906965296
20796	84	212.3661032718251	954.9852690339587	385.74802294929447
20798	84	266.4549540347293	893.6306435137896	898.5701736465782
20802	84	145.43956043956044	803.5171299288946	248.15255332902393
20803	84	152.44518027961738	807.440029433407	240.99558498896246
20804	84	10.41612670986321	639.952663786897	841.3369330453563
20806	84	133.5373477361526	532.056308894507	536.6453688807171
20807	84	86.71007163927518	1021.6776232616941	517.913611462284
20809	84	20.96257442585767	908.158775163028	557.1657215764105
20811	84	275.58048373644704	198.37114261884903	420.46455379482904
20817	84	224.50541516245488	432.4476534296029	187.87725631768953
20822	84	82.21700879765396	911.2756598240469	384.3929618768328
20824	84	128.38187702265373	947.8624595469256	405.76375404530745
20826	84	111.82998745294856	614.823086574655	418.5953575909661
20829	84	129.20746887966806	714.0115260488705	556.1724296911019
20839	84	130.2106210621062	848.4482448244825	767.5841584158416
20842	84	102.45085910652921	671.53470790378	341.9718213058419
20844	84	313.44692359702503	177.6446923597025	276.1517917511832
20846	84	105.51406649616368	885.9335038363172	684.6815856777494
20851	84	321.04873646209387	732.1651624548737	420.51037906137185
20852	84	320.4269288956127	743.9773071104387	395.26868381240547
20858	84	221.7080327080327	508.55699855699856	272.2982202982203
20864	84	36.489217498459645	822.1293900184843	775.9636475662354
20865	84	321.72687545520756	207.35615440640933	326.551347414421
20870	84	64.27123050259965	649.4046793760832	776.9835355285962
20879	84	50.329588014981276	955.6	466.71385767790264
20880	84	158.44496124031008	586.8558139534883	296.70232558139537
20882	84	93.02245508982035	716.2806886227545	476.99700598802394
20883	84	81.6235741444867	761.9034220532319	780.8737642585552
20885	84	68.92567567567568	841.1815878378378	569.0616554054054
20891	84	152.78146934955546	663.965372016846	611.8586803930745
20894	84	75.92015810276679	990.0687747035573	565.7739130434783
20896	84	304.18	467.74333333333334	193.99333333333334
20898	84	156.38026905829597	866.8816143497758	613.9910313901345
20899	84	95.71028645833333	890.7890625	821.2682291666666
20902	84	75.24338624338624	782.8148148148148	426.96540496540496
20905	84	150.73895253682488	888.9275777414075	539.5576923076923
20917	84	123.13200723327306	913.75226039783	341.0632911392405
20920	84	176.36591041303083	839.8539848749273	267.0936591041303
20925	84	179.14116828929068	928.9287204450626	416.9840055632823
20929	84	154.73118971061092	667.7170418006431	303.05209003215435
20932	84	278.6321000521105	280.76706618030227	369.91453882230326
20934	84	209.21073558648112	456.57852882703776	292.8667992047714
20936	84	309.27906976744185	773.1937984496124	447.2293868921776
20937	84	225.22857142857143	780.5928571428572	345.075
20938	84	224.97663765460376	811.5153458543289	318.6051305542831
20942	84	72.89630681818181	731.6477272727273	656.3991477272727
20946	84	136.19856115107913	359.9280575539568	588.241726618705
20952	84	83.01379310344828	1012.2275862068966	408.3586206896552
20954	84	106.22852760736197	716.1242331288344	355.6671779141104
20958	84	147.4794029850746	675.4602985074627	465.65671641791045
20959	84	149.40400667779633	825.6285475792988	507.19365609348915
20960	84	204.7029085872576	393.18975069252076	362.755540166205
20962	84	115.19979919678715	955.9879518072289	317.73694779116465
20964	84	171.62753838533928	752.3704804358593	423.9519564140664
20965	84	172.28217620787657	743.4928948436866	423.725131952903
20968	84	171.48538695347207	704.8026654196867	332.07388356324526
20978	84	233.62842304060433	796.3328611898017	326.85977337110484
20986	84	316.23993493289953	730.7096380642538	346.60268401789347
20989	84	40.65453384418902	182.30715197956576	681.585355470413
20990	84	56.53021756647865	306.36946011281225	664.8529411764706
20991	84	115.96286549707602	492.3254385964912	639.5169590643275
20992	84	123.8895966029724	481.6058032554848	600.2512384996461
20993	84	69.3886925795053	389.8598351001178	674.9210836277974
20996	84	215.31419457735248	771.6427432216906	288.1818181818182
21000	84	174.09983361064891	666.5565723793677	171.9342762063228
21003	84	176.81642001409443	335.6937984496124	408.48872445384075
21006	84	134.33459000942506	775.9274269557021	502.89443920829405
21011	84	127.91412277759142	480.0405904059041	529.6118752096612
21015	84	66.01952461799661	962.8879456706281	744.5110356536503
21016	84	163.38135593220338	722.0593220338983	752.0901937046004
21022	84	106.56614509246089	915.1095305832148	815.3975817923186
21025	84	259.73975155279504	547.111801242236	81.08198757763975
21026	84	172.42869269949065	614.7105263157895	246.81409168081495
21027	84	71.39936858721389	836.9936858721389	431.53670086819255
21029	84	82.77341191879502	1016.5854616895874	636.8028814669286
21031	84	299.91099123398516	647.2744436952124	185.44481906046303
21032	84	302.1061269146608	657.4266958424507	194.80634573304158
21036	84	162.5921568627451	912.6125490196079	411.9443137254902
21038	84	236.53270142180094	414.67962085308056	196.61327014218008
21039	84	313.22171381031615	82.21214642262895	491.7961730449251
21041	84	199.33507073715563	108.57110945644081	636.2419955323902
21046	84	64.81313473256601	776.3764387271497	697.2403520649966
21048	84	163.22599531615924	649.403981264637	203.64988290398125
21049	84	241.5333686440678	491.176906779661	307.7929025423729
21051	84	264.22694300518134	440.08082901554405	203.40932642487047
21057	84	61.00313479623824	738.5391849529781	751.9208463949843
21058	84	61.82998819362456	735.2125147579693	745.2809917355372
21060	84	148.7173913043478	713.1065217391305	329.42826086956524
21062	84	55.80154142581888	756.3185613359024	696.7443802183686
21066	84	138.64509394572025	836.5407098121085	649.8267223382046
21072	84	269.51431252932895	115.15509150633505	572.6410136086345
21073	84	264.36968484242124	112.05402701350675	590.6278139069535
21075	84	109.91514207862981	545.7862981704943	425.24717789022964
21076	84	252.56521739130434	463.14996315401623	300.8459837877671
21079	84	139.5310559006211	416.08385093167703	465.9627329192547
21080	84	110.33230054221534	830.9085979860573	401.8590240123935
21083	84	322.8125222340804	195.1405193881181	501.07043756670225
21084	84	261.5364055299539	428.8073732718894	289.88294930875577
21088	84	143.72595520421606	932.1218708827405	327.8550724637681
21089	84	133.6960065199674	812.0863895680521	434.721271393643
21091	84	97.23795180722891	932.6365461847389	817.6365461847389
21092	84	246.6781914893617	243.08244680851064	401.06117021276594
21093	84	286.65834845735026	754.6206896551724	281.8502722323049
21094	84	206.19887165021157	727.24682651622	145.38504936530325
21096	84	257.77742946708463	503.989898989899	97.44653430860328
21097	84	322.5585353274884	39.546157813305825	489.8894619219529
21110	84	34.47376311844078	966.1889055472263	613.4542728635682
21111	84	40.406143344709896	1000.2047781569966	615.5255972696245
21125	84	222.27010148321625	849.9461358313818	527.8758782201405
21130	84	55.15846571096474	826.5842696629213	734.3963580007749
21132	84	36.56470588235294	806.1485294117647	679.0779411764706
21135	84	131.06518723994452	131.19694868238557	654.3453536754507
21137	84	132.30982019363762	715.478561549101	542.5394190871369
21145	84	207.10789049919484	894.6650563607085	953.2544283413848
21148	84	162.5196618890114	827.2620360161706	189.66078647556046
21150	84	188.3883751651255	817.2324966974901	360.4284456186702
21154	84	240.00384172109105	382.2573953131003	359.20053784095273
21155	84	243.0520134228188	296.27013422818794	301.4211409395973
21164	84	144.27487922705313	202.82463768115943	628.8193236714976
21165	84	57.40937678673528	174.7284162378502	663.8993710691824
21166	84	143.19934853420196	154.52464712269273	635.0119435396308
21168	84	71.97612449371137	346.8358558942656	680.823704966958
21171	84	80.51694673882085	702.6670464255197	826.3429222443748
21175	84	60.82007095793208	894.4009123162697	517.7399898631526
21176	84	69.08090614886731	896.2135922330098	496.2168284789644
21179	84	251.5144927536232	488.53105590062114	186.34057971014494
21181	84	109.63496932515338	977.3029731005191	333.93770646531385
21185	84	79.8330985915493	933.3450704225352	410.9352112676056
21190	84	99.89055555555555	802.5983333333334	513.1983333333334
21191	84	321.16969336111936	69.48526347127121	481.6990175647514
21195	84	152.90104506858262	978.4666884389288	557.3438928804703
21199	84	311.2682926829268	536.8298780487805	229.9731707317073
21200	84	319.51217352810977	603.0517928286853	164.18282425852146
21201	84	283.6758064516129	682.95	227.23387096774192
21203	84	289.957805907173	735.9451476793249	240.63291139240508
21204	84	297.19675262655204	515.2960840496658	297.00382043935053
21209	84	315.22315618221256	160.08920824295012	550.9354663774403
21212	84	304.6126335346029	308.58383650719924	227.62749651648863
21213	84	310.14784263959393	324.1776649746193	276.7528553299492
21214	84	80.47084130019121	971.4933078393882	679.3283938814532
21215	84	211.79556328838626	479.4180078294911	217.57329273597216
21221	84	246.6378802747792	458.03631010794896	178.56820412168793
21225	84	88.80903490759754	973.4579055441478	575.8439425051334
21226	84	104.06442769019877	1013.8039753255655	612.9677861549006
21228	84	159.525	810.406	200.779
21241	84	267.52338530066817	637.4632516703787	304.11748329621383
21243	84	131.97667638483966	871.6428571428571	301.8673469387755
21245	84	126.64331210191082	899.108280254777	302.56900212314224
21247	84	305.1141924959217	561.6182707993474	126.48504622077216
21248	84	301.65678150894024	593.3144352376798	116.90492804186655
21249	84	105.9987163029525	732.6534017971759	599.0526315789474
21252	84	191.8	649.1780487804878	222.73170731707316
21253	84	134.18841364374663	431.6778559826746	557.5592853275582
21254	84	45.72982612572448	442.7347302719572	699.1667409719126
21255	84	174.91748003549245	604.2466725820763	194.0496894409938
21256	84	117.44954954954954	473.036036036036	629.654954954955
21259	84	137.68073878627968	897.0369393139841	556.8496042216359
21260	84	258.4949083503055	500.81466395112017	134.76272912423624
21266	84	68.46157094594595	824.5515202702703	743.7208614864865
21272	84	323.32067887449756	165.01563197856186	544.268870031264
21274	84	280.17193523515806	350.0840400925212	297.4148033924441
21277	84	33.37107487922705	359.1277173913044	685.5845410628019
21279	84	48.196945337620576	318.80787781350483	671.6832797427653
21280	84	307.4099142040038	420.00285986653955	191.1344137273594
21286	84	51.62408140192199	754.0260033917467	656.9785189372527
21291	84	83.34725990233315	914.9962018448182	762.1964188822571
21292	84	81.90730897009966	740.1488372093023	518.2049833887044
21295	84	112.75795981452859	52.98887171561051	685.9539412673879
21306	84	294.7476243711571	894.3703186137507	918.6045276690888
21311	84	310.29151291512915	731.6268249639019	747.702230065779
21312	84	165.78483353884093	998.3631319358816	469.326140567201
21314	84	272.04603244191145	740.4756685664182	433.4454186760193
21318	84	80.06279863481228	936.3283276450512	805.2976109215017
21325	84	268.9896404631322	654.1102985984156	113.00487507617306
21335	84	284.2932272960493	590.6793227296049	223.1852231913802
21337	84	255.0176	779.2576	440.8128
21340	84	99.55294117647058	1006.989075630252	403.2327731092437
21341	84	160.10246913580247	876.1308641975309	363.1802469135802
21343	84	286.6452599388379	566.132008154944	84.20285423037717
21346	84	165.46648044692736	700.731843575419	195.69366852886407
21351	84	312.9030082987552	621.0902489626556	311.6613070539419
21352	84	51.16504854368932	981.9296116504854	520.0485436893204
21353	84	322.76240694789084	273.05521091811414	183.6184863523573
21361	84	320.8632525197494	9.082538817760827	642.461454644511
21362	84	319.6120218579235	23.2599043715847	649.8473360655738
21364	84	280.0950323974082	512.4816414686825	89.74082073434126
21365	84	294.7367205542725	538.2779060816013	91.97921478060046
21367	84	116.28299837045084	969.9918522542097	683.1857686040196
21369	84	169.0	555.7480620155038	258.43023255813955
21375	84	189.56412273800157	720.1943351691582	171.65302911093627
21376	84	133.50959629384514	703.5486432825943	546.3474520185308
21381	84	301.84234234234236	611.9864864864865	289.0394144144144
21383	84	322.78820816864294	477.4110671936759	284.5138339920949
21398	84	317.9051436205745	249.6517479403251	444.19639278557116
21401	84	270.24001472482973	834.3232100128843	497.61420946070314
21402	84	186.74538964901845	740.0600832837597	744.0933967876264
21404	84	312.99278350515465	434.5041237113402	114.41134020618557
21408	84	154.34615384615384	987.9184430027804	471.1737720111214
21410	84	135.3940149625935	581.5561097256858	358.23192019950125
21413	84	246.33494363929145	801.6892109500806	412.85185185185185
21414	84	148.40073529411765	923.0257352941177	394.5735294117647
21415	84	145.64603817235397	909.5193753614806	400.36205899363796
21416	84	144.15498938428874	919.2632696390658	405.1740976645435
21428	84	287.054932735426	389.7656950672646	143.33744394618833
21432	84	270.2791586998088	357.4015296367113	323.2179732313576
21435	84	176.82584712371946	664.3821907013396	215.0756501182033
21438	84	193.80825638240086	833.0445410103205	221.95274307441608
21440	84	318.1052212036668	676.979274611399	250.93383818254284
21442	84	223.02615844544096	844.3281016442452	305.14499252615843
21444	84	125.96491228070175	853.750257997936	737.6160990712075
21446	84	39.40349175557711	492.1580989330747	746.74490785645
21447	84	32.89710884353742	709.0501700680272	887.6811224489796
21448	84	60.36278195488722	799.7048872180451	485.8157894736842
21454	84	137.5611607142857	643.9080357142857	617.3089285714286
21459	84	137.38136511375947	928.6793066088841	578.1538461538462
21462	84	157.18282988871223	884.8298887122417	571.9022257551669
21465	84	248.11633109619686	788.34451901566	580.6521252796421
21473	84	33.21233636565343	163.79099179054805	670.5027734635012
21475	84	118.93415417558886	131.35974304068523	668.4089935760171
21478	84	5.110417258018734	241.84558614816916	691.0221402214022
21482	84	262.4228480761603	493.6370487901626	172.38714795715987
21487	84	81.525998492841	744.3647324792765	342.03315749811605
21488	84	93.43303571428571	773.0513392857143	319.72098214285717
21492	84	213.89836065573772	646.5754098360655	136.6639344262295
21495	84	95.58600862482032	757.7206516530906	490.14278869190224
21497	84	120.0604938271605	955.0185185185185	390.81111111111113
21501	84	34.33799262279169	516.7445156280334	733.4502038439138
21502	84	38.34055415617129	499.5738035264484	728.1994962216625
21503	84	44.616745283018865	529.2623820754717	732.513266509434
21506	84	67.29324280633689	746.4658907209829	532.0135790494666
21508	84	52.76731601731602	361.844696969697	674.9518398268398
21509	84	95.5	771.7996575342465	413.6421232876712
21510	84	279.174512987013	272.6290584415584	335.96753246753246
21514	84	134.2374283895608	774.6387651177594	428.6814131126671
21518	84	209.67151607963245	573.1301684532925	221.16845329249617
21522	84	307.5061728395062	219.84126984126985	288.021164021164
21524	84	85.76525252525252	530.3216161616161	706.920404040404
21529	84	226.5321469575201	588.6010332950632	182.97244546498277
21530	84	298.509033203125	362.233154296875	316.7265625
21533	84	135.02197802197801	710.8595848595849	266.0989010989011
21534	84	145.62625482625484	712.4942084942085	230.4895752895753
21535	84	186.6696134868421	197.06681743421052	571.1786595394736
21540	84	153.8810628426824	721.606916912695	559.5331083930831
21542	84	154.3947858472998	894.114835505897	727.2284295468653
21548	84	128.04801477377654	790.9593721144968	370.5143120960295
21552	84	278.95884393063585	429.06612716763004	277.7151445086705
21554	84	318.5041710114703	623.4861835245047	377.38660062565174
21559	84	152.59935275080906	806.4129449838188	615.3113268608414
21562	84	129.92861863846662	925.6867151354924	576.9061467283543
21563	84	280.265306122449	531.453514739229	176.91156462585033
21564	84	321.8766124509254	68.51346045989905	554.7232192933259
21566	84	242.59849778081255	816.1597814953909	385.71867531580745
21567	84	320.5662725575607	383.78635137938187	283.3271105579755
21568	84	197.24798387096774	884.4798387096774	446.4717741935484
21569	84	280.0692607003891	404.1431906614786	388.5112840466926
21571	84	302.2820738137083	350.5474516695958	217.0799648506151
21573	84	311.74311580535647	468.91324028668424	323.45454545454544
21576	84	82.76980942828486	746.0942828485456	680.0451354062186
21578	84	312.5123966942149	201.5888429752066	438.8264462809917
21579	84	297.7331189710611	711.0192926045016	225.10450160771705
21580	84	176.26035965598123	394.01798279906177	336.70054730258016
21583	84	120.0232258064516	770.5625806451613	278.7974193548387
21586	84	64.53979343863912	772.7205346294046	776.8086269744836
21587	84	48.63153485254692	392.170408847185	702.4235924932976
21589	84	31.62444071588367	744.8085850111856	934.0527125279642
21591	84	70.44990892531877	860.8706739526411	751.0819672131148
21593	84	132.70572390572391	686.2282828282828	409.2936026936027
21594	84	110.99072356215213	844.0061224489796	963.3486085343228
21597	84	214.87603950103951	861.6450103950104	875.6281185031185
21599	84	157.4662447257384	810.3913502109705	439.5295358649789
21602	84	151.17857142857142	884.4732142857143	577.4732142857143
21603	84	196.91934773027765	327.2668576465403	441.71859850154254
21604	84	221.2483388704319	107.79485049833887	621.0797342192691
21612	84	227.21213557715097	902.8246029864897	957.7833609860156
21615	84	245.5008116883117	441.0746753246753	339.15340909090907
21620	84	272.0321828358209	760.3269589552239	387.7061567164179
21624	84	272.23141739392116	585.1399337947638	296.43334336442973
21625	84	287.2542372881356	412.43050847457624	356.3525423728814
21626	84	297.64087759815243	959.9422632794457	986.007505773672
21627	84	309.06605080831406	253.3676674364896	344.361662817552
21629	84	317.3699731903485	741.9282097110515	768.2195412570748
21631	84	321.0654349499615	736.6697459584295	792.9245573518091
21634	84	19.476190476190474	169.13923395445136	680.6097308488613
21635	84	25.494309892033847	180.0907499270499	672.7330026262036
21636	84	67.49137055837564	264.9263959390863	672.8629441624365
21638	84	23.707697252129197	245.31174674594246	692.578338421983
21640	84	102.53331717954931	480.7211049188272	658.7584201599225
21647	84	52.05099502487562	776.363184079602	623.9664179104477
21650	84	277.9508873929009	452.67151162790697	237.03044675642596
21651	84	185.34281437125748	76.61327345309381	660.433632734531
21654	84	315.47162230035156	310.81115017579106	409.0090406830738
21655	84	318.86903690369036	271.27947794779476	399.0112511251125
21656	84	67.09191655801826	367.40156453715775	671.681225554107
21657	84	177.81241379310345	956.3227586206897	403.60597701149425
21660	84	150.57557436517533	822.6324062877871	566.6765417170495
21661	84	107.33843212237093	418.3197896749522	669.5038240917783
21663	84	113.08366533864542	948.5258964143426	411.37450199203187
21668	84	88.75346260387812	764.2188365650969	390.2714681440443
21669	84	167.62742474916388	568.3371237458194	334.0314381270903
21670	84	103.28898128898129	831.5296835296836	650.8967428967429
21671	84	268.08665105386416	674.3325526932084	260.2919594067135
21676	84	300.62873399715505	179.0682788051209	439.2432432432432
21677	84	261.58799414348465	732.5519765739385	207.47027818448024
21680	84	148.6762103071317	422.21655387818845	398.6689224362311
21682	84	274.76382978723404	538.4085106382979	166.42978723404255
21684	84	75.9452804377565	791.3324213406293	461.0355677154583
21685	84	70.1467576791809	814.5119453924915	493.62571103526733
21686	84	60.48430066603235	805.8525214081827	495.6365366317793
21690	84	312.456408475165	254.78916290378604	330.00972559916636
21691	84	60.18697165589259	944.1272998508205	670.0049726504227
21692	84	198.04119850187266	827.8027465667915	212.78027465667915
21694	84	154.618909512761	919.8523781902552	623.9675174013921
21706	84	302.0007949125596	622.7551669316375	373.88712241653417
21707	84	313.5057726465364	616.4804618117229	365.08414742451157
21710	84	322.6919763058697	487.7592891760905	134.4281098546042
21715	84	50.74355971896956	776.4373536299765	571.1129976580796
21717	84	264.304420073114	791.0312396144899	637.0196078431372
21718	84	231.92515337423313	821.6932515337423	364.5018404907975
21724	84	129.44056992875892	784.8582677165355	665.1668541432321
21725	84	314.621790984435	577.3644633110977	374.6137052759248
21726	84	125.10459587955626	530.6275752773375	422.4120443740095
21729	84	111.82758620689656	644.3213166144201	495.6473354231975
21730	84	135.68230977211277	779.6906141367323	567.7462340672074
21732	84	249.42293798916316	116.94581577363034	585.8687537627935
21733	84	249.7064017660044	132.56659308314937	578.7593818984548
21735	84	85.53212199870214	921.1012329656068	508.7190136275146
21737	84	285.109819121447	559.6485788113695	167.43927648578813
21738	84	288.6540319583798	574.5759940542549	159.26309921962095
21743	84	146.43925925925927	383.0762962962963	556.3392592592593
21745	84	317.39132541797915	632.038526774897	303.9617155318633
21747	84	86.21321695760598	805.7019950124688	404.6296758104738
21755	84	182.57379409647228	761.7282217422606	143.47768178545715
21761	84	306.5235720761559	553.1509519492294	244.43970988213962
21764	84	320.0	549.1326829268293	275.2214634146342
21765	84	122.20779220779221	820.1073137388927	321.0328092959672
21770	84	32.87261410788382	54.23941908713693	687.5273858921162
21771	84	120.45924453280318	272.5641153081511	648.3986083499005
21774	84	83.4542349726776	434.8531420765027	675.9672131147541
21775	84	90.24747174301011	428.46162998215345	668.9916716240333
21776	84	124.10498687664042	98.10761154855643	664.2379702537182
21783	84	146.129898013956	93.94363929146537	662.5673644659151
21784	84	172.54589567327133	280.5260816821674	537.0121310149616
21791	84	204.78179065743944	315.5309256055363	445.1641435986159
21794	84	223.9122919334187	125.88284250960308	607.6773367477592
21796	84	195.49910554561717	896.4060822898032	490.087656529517
21801	84	246.59826883910387	300.43737270875766	409.1496945010183
21816	84	276.43970835670217	97.86539540100954	599.5070106561974
21818	84	324.503355704698	318.2248322147651	131.03020134228188
21819	84	323.4021543985637	728.5466786355476	613.2899461400359
21821	84	43.849106203995795	245.4416403785489	669.0005257623554
21823	84	220.66704246523864	769.9274708756107	769.4838406614055
21824	84	306.46507352941177	69.79779411764706	538.1424632352941
21826	84	287.82025761124123	96.00292740046838	636.8448477751756
21827	84	53.38896882494005	991.5199040767386	704.7630695443645
21828	84	322.6356496906235	130.4074250356973	314.1734888148501
21830	84	320.71732239418236	684.1765802722357	431.19168375909004
21831	84	312.98204419889504	395.59806629834253	274.78453038674036
21834	84	53.342841569767444	587.5575944767442	752.8537427325581
21835	84	252.50334821428572	359.59095982142856	264.06808035714283
21836	84	268.98111837327525	362.3536673928831	295.6935366739288
21837	84	323.4306326304106	40.48168701442841	683.935627081021
21838	84	321.57189145403	31.54070473876063	666.4074524098826
21842	84	321.28795518207284	35.85686274509804	537.3050420168067
21843	84	322.22683806239223	66.79871453205831	530.3967706537074
21844	84	322.9067717996289	33.04661410018553	520.1653525046382
21848	84	81.37391304347825	992.6426877470356	498.4197628458498
21850	84	237.1615439599714	249.06075768406004	415.8906361686919
21852	84	270.61644104375125	474.8300961349814	279.9827349421228
21856	84	268.07142857142856	701.6057692307693	280.2857142857143
21857	84	291.95700342917434	414.0685834872065	100.62358216829332
21858	84	134.94257907542578	686.2661800486618	363.869099756691
21859	84	141.7788331071913	674.9640434192673	382.3568521031208
21862	84	187.54430379746836	708.1518987341772	196.86708860759492
21863	84	169.37275985663084	639.3891129032259	323.1951164874552
21864	84	260.73026593499367	409.0527648796961	238.2043056141832
21869	84	189.44838212634824	610.7195685670262	163.76425269645608
21870	84	254.09610983981693	661.1395881006865	111.28146453089245
21871	84	247.52388797364085	772.0378912685338	312.46457990115323
21873	84	289.7826086956522	360.4267968056788	262.4267968056788
21877	84	201.14408744617424	647.2828751242133	182.32527326929446
21881	84	323.1476306196841	588.4185905224788	323.9416767922236
21888	84	124.31904493325813	1023.559879676631	665.2201541643166
21889	84	288.1980143408715	377.89906232763377	331.22062879205737
21890	84	275.1782178217822	546.8100810081008	160.2052205220522
21891	84	315.03326102675345	735.8684020245843	380.2415039768619
21894	84	218.3622685185185	885.6898148148148	523.7962962962963
21895	84	203.9334637964775	899.291193737769	506.40313111545987
21897	84	201.62551943290148	811.6460523099487	596.1549743339037
21899	84	317.93033381712627	647.3722786647315	234.80624092888243
21901	84	312.6059832178037	172.624224735498	541.3520612914995
21902	84	321.4729371688115	173.58875851627556	449.24583648750945
21912	84	154.91001100110012	691.9656765676567	529.6979097909791
21916	84	70.45368171021377	926.0938242280286	491.2648456057007
21919	84	249.6706698692287	267.7424606351748	345.4027221777422
21923	84	319.0280561122245	486.57114228456913	349.9926519706079
21924	84	322.38121546961327	195.15764272559852	408.31197053407
21927	84	321.22222222222223	543.4437158469946	119.03023679417122
21929	84	313.0198766278273	324.56659812657074	125.61160612291523
21935	84	139.55099394987036	327.72904062229907	595.6076058772688
21938	84	135.00603035974214	423.50488667082556	434.44541484716154
21939	84	187.57771260997066	599.2478005865103	192.7800586510264
21940	84	90.05830670926518	824.8019169329074	729.6078274760383
21941	84	272.79208831646736	751.0791168353265	230.75896964121435
21943	84	91.7456770934525	77.75150573149408	668.1037497571401
21951	84	177.18774373259052	893.0150417827298	445.68635097493035
21957	84	213.338519764508	103.65306980656014	630.6047098402018
21958	84	208.6568144499179	583.2569786535304	138.66995073891624
21962	84	215.88057040998217	70.67647058823529	672.5516934046345
21963	84	260.09530201342284	364.13557046979867	368.18255033557045
21966	84	291.4144302683678	74.10382754069512	608.9797624285086
21967	84	294.8064870808136	64.36118746564046	622.7465640461792
21970	84	315.9330565646082	928.8492475350286	956.3022833419824
21973	84	298.778071334214	461.14993394980183	284.00330250990754
21975	84	323.8776470588235	265.63882352941175	465.11882352941177
21976	84	314.25409836065575	757.0983606557377	541.2387295081967
21978	84	55.75766641735228	161.07909498878087	678.1608077786088
21980	84	140.0984693877551	267.7066326530612	614.613775510204
21983	84	136.71797418073484	577.2760675273088	433.0625620655412
21984	84	130.52487135506004	575.7118353344769	452.631217838765
21985	84	301.035140562249	483.9628514056225	338.714859437751
21988	84	35.50033760972316	798.2883187035786	518.5752869682647
21992	84	154.52634011090572	871.9727356746765	581.7352125693161
21995	84	270.3542562338779	231.1384350816853	336.57265692175406
22000	84	323.5314009661836	438.44551798174984	412.1127214170692
22001	84	313.6210328133405	403.2200107584723	411.743948359333
22002	84	164.545416227608	700.0080084299262	351.58335089567964
22008	84	305.85955362003267	347.45236799129015	310.04409363092
22012	84	203.8486646884273	634.1402077151336	260.49035608308606
22017	84	240.7391304347826	417.29142185663926	224.44065804935371
22020	84	204.97987927565393	514.9114688128773	307.83098591549293
22024	84	310.2506329113924	511.88354430379746	370.1341772151899
22025	84	302.46894409937886	339.0500776397516	284.27639751552795
22026	84	208.67844522968198	707.1590106007067	276.35335689045934
22027	84	300.65759312320915	668.6475644699141	205.60171919770772
22032	84	43.80257186081695	611.1059001512859	786.8857791225416
22033	84	294.6730964467005	304.1414551607445	385.65482233502536
22039	84	322.8443504996157	751.3750960799385	607.3439661798617
22041	84	187.66315136476427	273.3771712158809	493.1222084367246
22043	84	161.7578576010263	903.6754329698525	608.9980756895446
22046	84	311.62788461538463	333.86346153846154	343.13365384615383
22056	84	49.32971165900543	381.2143752611784	682.1776013372336
22057	84	30.57697456492637	505.3065595716198	770.8795180722891
22061	84	103.840118430792	741.279052553664	446.6898593634345
22064	84	113.34883720930233	702.6295108259824	412.82919005613473
22067	84	152.35702341137124	645.8612040133779	360.24581939799333
22068	84	143.59690844233057	643.8632580261593	358.7788347205707
22069	84	134.11770244821093	581.1346516007533	275.68173258003765
22070	84	167.02645161290323	810.4174193548387	573.0767741935484
22076	84	242.27807268272764	110.27929767251939	609.9791751735402
22078	84	252.00933416303673	109.26571250777847	601.4598630989422
22080	84	270.55965757089353	61.61851257356875	266.51096843231676
22083	84	208.88663101604277	277.8224598930481	427.05454545454546
22087	84	322.830540928674	679.7166108185735	278.849688846338
22088	84	102.17927994121969	917.7920646583394	511.1454812637766
22092	84	170.74740622505985	713.6308858739027	344.2126895450918
22093	84	231.08067729083666	107.52689243027888	613.6075697211155
22094	84	319.90455475946777	9.93756397134084	764.6663254861822
22095	84	318.4619205298013	22.801600441501105	751.5637417218543
22097	84	323.59393156875404	634.3582956746288	223.88315041962557
22100	84	140.59101123595505	918.0022471910113	467.2561797752809
22102	84	118.010348583878	819.5561002178649	481.2031590413943
22104	84	92.94148624926858	376.2024575775307	654.6968987712112
22108	84	93.161838790932	915.7821158690176	744.9458438287154
22110	84	84.95551257253385	1019.3336557059961	566.115087040619
22112	84	156.96026490066225	359.1072847682119	448.8953642384106
22114	84	324.40329218106996	526.0720164609054	329.80041152263374
22116	84	90.50345260514752	889.8700564971751	761.4701820464533
22119	84	240.76699629171816	685.1341161928307	198.35908529048208
22126	84	178.49539877300614	567.9514314928425	346.22546012269936
22127	84	193.9243401759531	575.0868035190616	334.58944281524924
22128	84	308.04221105527637	188.32964824120603	331.3427135678392
22131	84	256.63311258278145	742.758940397351	170.19735099337748
22135	84	256.29674306393247	852.5223160434258	299.1001206272618
22140	84	78.77908847184986	887.7404825737266	608.8595174262734
22146	84	172.93912175648703	314.59980039920157	479.2365269461078
22149	84	294.8229934924078	260.7713665943601	249.36789587852493
22152	84	301.6810563737938	254.77501269680042	265.2935500253936
22153	84	146.70570367870403	673.9453256834289	595.9004387445157
22155	84	252.94289340101523	591.993654822335	164.19289340101523
22162	84	124.8596087456847	862.2658227848101	625.2209436133487
22167	84	190.56329735034348	324.77428851815506	382.2198233562316
22170	84	187.69951690821256	751.4657004830918	194.49565217391304
22176	84	318.62747688243064	734.5450792602378	405.15208058124176
22178	84	129.3548736462094	963.4743682310469	379.6364620938628
22181	84	131.49235048678722	483.759388038943	405.2218358831711
22182	84	41.4728476821192	872.5582781456953	590.6119205298013
22186	84	313.4899598393574	333.4879518072289	293.66724039013195
22187	84	146.61894911046753	756.5308233347124	344.95076541166736
22191	84	104.21772727272727	979.8531818181818	449.33272727272725
22192	84	98.73970037453184	978.8632958801498	462.32958801498125
22193	84	109.90265486725664	986.6991150442478	462.6312684365782
22195	84	322.06657452199954	393.7210320202718	439.0387007601935
22197	84	320.3188468158348	440.006239242685	371.6701807228916
22200	84	32.770020157595745	846.6895730254719	692.7678211471505
22201	84	158.27422210979003	747.951176321781	779.4604098153301
22202	84	52.79519832985386	495.0622129436326	708.3171189979123
22206	84	32.909989023051594	857.1811196487376	704.7453347969265
22207	84	98.96005873715124	996.4704845814978	689.2152716593246
22210	84	116.50860420650096	856.0898661567877	300.73613766730404
22211	84	293.91749502982105	530.719184890656	303.6227634194831
22213	84	309.9610859728507	163.27873303167422	492.35113122171947
22216	84	314.3270683975974	106.71652780468901	493.97558612671963
22219	84	317.1692408807098	714.0634242523826	316.05948077555047
22220	84	320.28200253485426	727.5528094634559	371.7245458386143
22223	84	214.67992766726945	931.5732368896926	336.6473779385172
22225	84	240.9496644295302	805.3814317673379	425.5973154362416
22229	84	230.23340248962654	743.8220954356847	400.0057053941909
22230	84	285.25967991739805	106.69540526587507	553.8461538461538
22231	84	307.0423797881011	854.0994295028524	889.2110839445803
22233	84	111.7920892494929	921.447261663286	435.49898580121703
22234	84	143.79813953488372	536.7013953488372	300.1455813953488
22237	84	323.1064049586777	559.532541322314	136.7081611570248
22243	84	129.47494553376907	847.6633986928105	667.2864923747277
22247	84	276.36483195323916	307.55625913297615	258.9274232830005
22248	84	300.74596464258263	344.7248270561107	365.34819369715603
22252	84	258.72178217821784	659.390099009901	125.64653465346535
22253	84	280.05481660620717	502.2394195888755	238.79725916968965
22256	84	96.02616970658208	988.9222839016653	548.781919111816
22257	84	119.51267605633802	971.5971830985916	505.88732394366195
22258	84	152.25159051474841	977.545980335454	574.6636784268363
22259	84	112.50537026568684	938.8841153193895	604.0339174674957
22260	84	146.36058394160585	917.6233576642336	538.629197080292
22264	84	17.432506259959027	864.9638060550876	564.4727976325973
22266	84	62.38545454545454	876.6145454545455	534.0036363636364
22268	84	86.473061760841	853.7365308804204	561.3567674113009
22271	84	324.29716981132077	350.314465408805	182.55188679245282
22274	84	278.38461538461536	727.804945054945	308.0164835164835
22275	84	274.5679497250589	734.9324430479184	313.8059701492537
22281	84	59.24687428961128	239.6144578313253	660.0352352807456
22285	84	88.83391812865497	798.553216374269	514.8771929824561
22287	84	254.81482861400895	208.048435171386	467.6371087928465
22289	84	150.2713717693837	751.7882703777336	335.46918489065604
22290	84	164.52446675031368	731.1141781681305	361.50878293601005
22296	84	123.54382214621633	472.4044463445917	476.9918768704575
22298	84	314.32998745294856	500.09033877038894	166.13676286072774
22303	84	241.4825119236884	778.6335453100158	294.5361685214626
22307	84	40.54976051091006	537.7072911122938	742.1240021287919
22308	84	58.10321100917431	758.2273509174312	913.3268348623853
22313	84	127.41011235955057	476.07865168539325	549.3988764044943
22314	84	124.28893058161351	969.80712945591	612.9069418386491
22315	84	135.10757780784846	961.7442489851151	623.998646820027
22318	84	155.11633466135459	701.0409030544489	466.9667994687915
22319	84	140.48534201954396	404.48534201954396	488.128338762215
22321	84	96.89929742388759	954.0526932084309	378.7166276346604
22324	84	196.7051583710407	819.3223529411765	835.9634389140272
22326	84	147.50614439324116	527.2741935483871	405.03110599078343
22344	84	242.74590163934425	891.7879098360655	912.6198770491803
22347	84	253.950233281493	242.71228615863143	388.3421461897356
22351	84	322.9238603297769	942.462657613967	971.4485935984482
22352	84	30.840097799511003	19.242542787286062	697.7525672371638
22354	84	126.14253393665159	702.6189398836458	743.9185520361991
22356	84	160.15593220338982	337.6025423728814	489.0110169491525
22359	84	102.73828362751065	668.2830188679245	385.8867924528302
22361	84	275.2246913580247	609.9728395061728	182.27407407407406
22365	84	142.64675	826.98625	383.3175
22368	84	109.76764705882353	903.685294117647	354.08529411764704
22371	84	203.84345351043643	494.8358633776091	272.7314990512334
22373	84	289.51020408163265	491.0908163265306	182.85
22375	84	314.91169451073984	104.46157517899762	561.4210023866349
22377	84	320.669935483871	127.06374193548388	597.6304516129032
22379	84	304.1530054644809	529.8106947697112	349.95081967213116
22389	84	37.772602739726025	939.9246575342465	504.67534246575343
22392	84	218.50198675496688	839.0781456953642	261.7880794701987
22393	84	151.9753289473684	476.68530701754383	425.77713815789474
22396	84	56.402027027027025	916.3716216216217	516.706081081081
22409	84	276.2113022113022	764.2800982800983	272.31756756756755
22410	84	156.809401159047	916.3634900193174	654.4320669671604
22415	84	129.15941255006675	618.7497997329773	579.9025367156208
22416	84	311.78084079944864	303.11371467953137	159.8869745003446
22418	84	185.08495145631068	532.7281553398059	223.90533980582524
22419	84	297.95819112627987	64.44368600682594	648.9112627986348
22422	84	162.99055441478438	876.5687885010267	296.59383983572894
22432	84	153.34566240753193	882.9435104236718	714.6334902488231
22433	84	142.2056010928962	865.3579234972677	687.0696721311475
22436	84	127.64060356652949	543.1582075903063	361.18472793781433
22437	84	48.938428874734605	809.8301486199575	657.4416135881104
22440	84	258.412092283214	756.6984884645982	314.05648369132854
22441	84	92.8048845234935	716.0626493230687	526.1221130873374
22442	84	264.42902208201895	411.1703470031546	189.15141955835963
22444	84	124.17430278884463	536.1130478087649	518.8834661354582
22445	84	300.95641025641027	536.9147435897436	78.64358974358974
22448	84	233.18814016172507	829.9703504043126	263.5989218328841
22452	84	209.6954706071314	858.531641503373	430.01092194025057
22456	84	293.39162727886566	782.0229574611749	354.2690749493585
22457	84	143.07225667295768	902.1221353464546	527.6629819358318
22458	84	96.63112701252236	838.1155635062612	639.915205724508
22461	84	193.0840802390098	565.6453265044814	280.9214682031583
22462	84	142.04469273743015	796.6997206703911	233.84916201117318
22463	84	151.3253364540667	812.9765944997074	225.39204212990052
22467	84	216.53869499241276	758.0424886191199	337.49468892261
22469	84	263.13633067440173	486.6511965192168	304.6287164612038
22471	84	132.674688057041	914.6622103386809	295.6354723707665
22472	84	154.15775862068966	913.4068965517241	336.36293103448276
22474	84	116.10816944024205	695.1883509833585	420.9409984871407
22475	84	140.74161073825502	745.2304250559284	404.9496644295302
22478	84	130.39090309822018	802.4258404746209	444.6031641397495
22479	84	227.4995957962813	877.053354890865	366.9935327405012
22482	84	233.22914252607185	546.7896871378911	300.7980880648899
22485	84	283.7145488029466	400.40055248618785	135.3950276243094
22487	84	293.5603005140372	424.6109134045077	143.17437722419928
22489	84	223.94077134986225	676.1969696969697	120.20936639118457
22492	84	300.6817593790427	638.24191461837	174.21474773609313
22493	84	295.58347386172005	485.84789207419897	92.5123102866779
22496	84	111.02319587628865	655.3994845360825	319.8144329896907
22502	84	236.49312714776633	92.82359679266895	615.2709049255441
22503	84	291.54545454545456	485.31501057082454	162.3213530655391
22504	84	310.99533644237175	447.5089940039973	197.3224516988674
22505	84	307.6616424116424	432.3024948024948	147.0244282744283
22507	84	57.0834312573443	859.5622796709753	764.9247943595769
22508	84	249.66412213740458	681.1257724463832	305.298800436205
22509	84	44.827302631578945	664.2263157894737	816.2667763157895
22515	84	50.239179954441916	881.0633257403189	634.1047835990888
22516	84	314.0545532646048	764.9437285223368	471.9716494845361
22519	84	228.34880803011293	667.2245922208281	152.94102885821832
22521	84	247.3202614379085	607.7516339869281	164.60566448801742
22523	84	233.38360525268604	615.1213688818145	124.02109033028253
22524	84	97.00659340659341	787.4835164835165	394.9769230769231
22525	84	66.17422434367542	875.145584725537	432.4486873508353
22527	84	197.29724409448818	749.1141732283464	199.19094488188978
22528	84	205.01232394366198	722.9709507042254	192.3956866197183
22531	84	253.6376065340909	582.3929332386364	231.05237926136363
22534	84	319.59853385079776	77.8167313497197	463.9208710651143
22536	84	118.51023706896552	886.9994612068965	437.05818965517244
22540	84	309.80797101449275	628.6485507246376	282.34057971014494
22543	84	321.4283143371326	201.35512897420517	467.48990201959606
22546	84	252.63453815261045	710.843373493976	178.12449799196787
22547	84	241.91038696537677	766.5071283095723	171.4419551934827
22549	84	307.7641025641026	276.93333333333334	199.2991452991453
22550	84	324.7507645259939	196.66207951070336	240.2262996941896
22552	84	323.1194029850746	448.2048846675712	194.52103120759838
22553	84	130.93142857142857	700.4514285714286	252.72
22554	84	190.5653153153153	689.3693693693693	259.69144144144144
22556	84	76.63829787234043	772.0351063829787	377.8372340425532
22559	84	289.7864285714286	116.74928571428572	505.59785714285715
22568	84	130.67037037037036	517.7472222222223	380.27222222222224
22569	84	150.62382075471697	447.20990566037733	367.54658018867923
22571	84	301.2657111356119	680.3439911797134	277.9558985667034
22573	84	191.2127659574468	627.8461879432624	250.67730496453902
22575	84	202.19378698224853	599.2766272189349	235.4689349112426
22579	84	202.9043659043659	834.2255717255717	358.0363825363825
22581	84	182.51100244498778	624.1992665036674	183.6393643031785
22584	84	183.21	713.199	685.107
22587	84	108.73867069486406	993.6087613293051	549.2892749244713
22588	84	89.91575663026521	999.4570982839314	585.8351534061362
22589	84	93.31361760660248	997.5928473177441	566.5735900962861
22592	84	165.6551276503678	953.0506274340113	553.630463003029
22600	84	33.3679060665362	332.4422700587084	681.8204500978474
22601	84	84.2333936417679	344.94132850865856	674.7004393900232
22602	84	46.74174992431123	429.3711777172268	694.5089312745988
22604	84	43.82876712328767	521.6238832638476	755.4091721262656
22608	84	108.2425032594524	172.3794002607562	649.5547588005215
22610	84	95.29588276343335	718.3398464759247	827.1702721563154
22613	84	81.3885301936954	842.8359285985567	593.8101025446259
22618	84	136.22718446601942	65.92038834951457	671.4718446601942
22620	84	140.25086107921928	692.6050516647532	492.45292766934557
22621	84	132.86992429456296	643.4328974535443	479.6104611149346
22622	84	83.96470976253298	942.1025725593668	698.4142480211082
22625	84	171.95109104589918	851.7814145974417	895.2020316027088
22626	84	227.366478728857	861.1173757047668	868.5222962583291
22632	84	120.34850455136541	666.0013003901171	260.7919375812744
22634	84	140.11001642036126	798.9622331691297	497.08210180623973
22637	84	132.5134328358209	767.0776119402985	278.5134328358209
22640	84	138.73180873180874	869.1988911988911	424.44837144837146
22641	84	197.99664991624792	541.7839195979899	343.96649916247907
22642	84	145.35008103727714	875.2658022690438	364.39708265802267
22644	84	178.24518495872823	475.9495567104861	238.81656985631307
22645	84	204.06724890829693	373.3056768558952	376.40349344978165
22646	84	171.69462365591397	676.1010752688172	386.2989247311828
22648	84	189.67025316455695	593.8962025316456	248.67974683544304
22653	84	215.69293608841903	402.7784718885151	355.0860163382989
22656	84	198.65333333333334	885.5366666666666	257.52666666666664
22657	84	235.28955532574975	426.3702171664943	301.82213029989657
22658	84	228.9306784660767	512.0269174041298	123.76769911504425
22663	84	252.95543175487464	424.2172701949861	331.56545961002786
22664	84	271.9559779889945	699.9269634817409	226.81890945472736
22672	84	295.41479524438574	120.68692206076618	610.8718626155878
22675	84	40.60711071107111	223.42754275427544	668.6912691269127
22679	84	192.5691621219633	783.6157659890927	797.9097669806644
22681	84	300.66228748068005	89.72333848531684	642.9482225656878
22683	84	181.92537313432837	745.7325870646766	154.22885572139305
22688	84	251.96840058337384	682.0802139037434	122.7156052503646
22689	84	118.1250512505125	791.8159081590816	705.8827388273883
22690	84	177.0257104194858	873.4736129905277	274.3531799729364
22691	84	61.9655878738222	894.2785743547727	551.1237197869725
22693	84	145.0573552841211	548.6500265533723	263.9269782262347
22695	84	160.69141689373296	593.4053133514986	361.9107629427793
22697	84	118.1173835125448	1012.1236559139785	534.6810035842294
22700	84	144.84968944099379	657.7776397515528	263.216149068323
22701	84	107.9986235375086	741.8947006194081	815.6978664831383
22702	84	229.53072196620585	823.8463901689709	462.4162826420891
22703	84	26.223599828986746	865.7186831979478	614.2843095339889
22705	84	142.51984435797667	389.3112840466926	526.1548638132296
22706	84	249.16968325791856	723.2149321266968	268.92986425339365
22707	84	110.83983242023848	790.6139220109571	671.6629068643249
22709	84	282.4803149606299	574.1982820329278	118.60486757337151
22712	84	229.7147766323024	647.1048109965636	171.17525773195877
22715	84	56.21951219512195	804.12912482066	526.8436154949785
22721	84	159.528125	706.69	368.821875
22725	84	319.75599293464546	307.0885692657078	397.55160232147364
22728	84	139.165991902834	860.8977732793522	362.4544534412955
22729	84	139.51316779533485	906.653122648608	372.150489089541
22735	84	58.78181818181818	851.4987012987013	684.0441558441559
22736	84	100.82413793103449	696.2758620689655	473.65
22737	84	53.57607739665787	878.6279683377309	546.5795954265611
22742	84	242.48069498069498	832.9681467181467	240.24903474903476
22744	84	322.2866638969672	717.6560033236394	480.3109680099709
22745	84	305.20968730839974	567.9031269160024	345.570202329859
22747	84	291.0907780979827	503.664265129683	152.72334293948126
22748	84	284.8909004287756	104.54216293473083	574.4878513577894
22749	84	287.1672652642381	89.19428766889003	588.6336582863007
22751	84	174.84679665738162	585.9860724233984	196.3481894150418
22756	84	148.11082474226805	935.3711340206186	618.784793814433
22758	84	240.33088909257563	751.2126489459212	469.7846012832264
22761	84	104.99154496541122	809.7970791698693	705.9423520368947
22763	84	155.42707182320441	659.4508287292817	452.8513812154696
22766	84	65.60069595476294	806.327098738582	672.4849934754241
22767	84	130.9192462987887	618.2907133243607	257.8620457604307
22768	84	118.15921288014312	881.2602862254025	352.54919499105546
22773	84	81.727833461835	938.1040863531226	511.35774865073245
22775	84	148.8938819707634	733.6643205197618	359.19436924742826
22777	84	228.3105975197294	761.9441939120632	420.55806087936867
22778	84	223.7748592870544	781.3277048155097	420.9631019387117
22780	84	133.9426542872747	612.8607318405243	636.5445111960677
22781	84	132.7548596112311	615.1436285097192	674.6177105831533
22782	84	323.41106043329535	163.3358038768529	424.16419612314706
22793	84	78.19712525667352	836.4722792607803	365.33264887063655
22795	84	70.32736572890026	963.0682011935208	588.5541346973572
22802	84	111.94505119453925	646.5535836177474	446.0443686006826
22807	84	98.83066361556064	797.012585812357	462.39473684210526
22810	84	213.13638676844784	298.2936386768448	386.7058524173028
22815	84	229.11975435005118	474.55168884339815	179.67963152507676
22816	84	145.13539282990084	730.0842868039664	618.6613272311213
22819	84	131.09377628259043	568.0147182506308	299.0626576955425
22827	84	30.301369863013697	376.47945205479454	709.0319634703196
22828	84	33.28822441430333	444.827065351418	709.6538224414303
22831	84	37.815842924847665	479.019634394042	719.7914691943128
22832	84	34.98107494322483	582.0049205147616	772.4560938682816
22833	84	85.8690728945506	109.89738145789102	665.1111111111111
22836	84	32.13003663003663	920.2673992673992	647.07326007326
22843	84	112.81005586592178	798.5251396648044	638.9944134078212
22845	84	166.89323952278986	868.4738452126032	951.2272866319976
22846	84	154.57602663706993	861.8967813540511	946.1609322974473
22848	84	171.98544600938968	73.33708920187793	662.7422535211267
22850	84	177.60294117647058	819.406862745098	514.5784313725491
22853	84	162.9607315761162	864.3555675094136	520.1301775147929
22857	84	218.11702127659575	78.56028368794327	669.2588652482269
22859	84	260.7894177645559	243.17467063323417	486.5620484487888
22860	84	232.44611819235226	383.17728852838934	346.68945538818076
22864	84	278.4959785522788	82.90616621983914	610.0335120643432
22868	84	323.2083479480884	707.1227639424764	519.2539459838653
22869	84	14.898486197684774	132.1780943900267	687.3276936776491
22872	84	154.22974176313446	779.4897595725735	819.5779162956367
22873	84	35.84977827050998	556.2461197339246	756.5127494456763
22874	84	23.34071340713407	558.1525215252152	766.0929889298893
22876	84	89.68126272912424	958.5743380855397	502.65274949083505
22877	84	192.11209439528022	274.42035398230087	481.00442477876106
22886	84	146.64485165794068	686.7356020942408	285.02443280977315
22887	84	163.10420560747664	808.3359813084112	247.71869158878505
22891	84	148.92194092827003	312.4520042194093	537.4496308016878
22893	84	93.4040579710145	977.6991304347827	695.767536231884
22895	84	321.9185408667032	8.336533187054306	662.4366428963248
22896	84	320.5932818883341	53.07671357240127	654.3082160689968
22898	84	136.64504504504504	890.3315315315315	345.73333333333335
22901	84	119.73342991669685	1023.6063020644694	440.619340818544
22903	84	293.4120100083403	334.22351959966636	391.301918265221
22905	84	165.25740318906605	977.1890660592255	476.9379271070615
22907	84	75.27796610169491	965.1954802259887	411.74350282485875
22908	84	315.4719298245614	758.1446393762184	560.9832358674464
22909	84	80.54850245864998	649.9593205185516	776.6691998211891
22910	84	59.36623215394165	976.3482309124768	677.1530105524519
22911	84	312.0469778575703	109.60293237582286	423.2226211849192
22914	84	290.00272851296046	486.60845839017736	140.06684856753068
22917	84	64.70896464646465	1008.969696969697	448.6199494949495
22923	84	190.670245398773	845.2070552147239	221.95398773006136
22927	84	71.72524646378054	1023.2674667809687	507.4522074582083
22929	84	82.12669881630863	720.0460324419114	661.5164401578255
22930	84	128.85805393586006	388.86260932944606	594.5796282798834
22932	84	214.15160796324656	867.2833078101072	401.3346094946401
22937	84	261.090395480226	564.4129429892142	323.75757575757575
22938	84	304.0730158730159	565.0547619047619	308.2916666666667
22939	84	314.92279534109815	43.69417637271215	580.5876871880199
22940	84	322.3131269079808	39.12821631051025	604.2647187091147
22941	84	321.54764292878633	39.97492477432297	613.1544633901705
22942	84	271.4988308651598	268.5385814497272	268.07482462977396
22945	84	141.56915377616014	755.8277979981801	507.9599636032757
22947	84	113.80773143438454	703.4354018311292	299.46592065106813
22950	84	212.32528589580687	866.3907242693774	886.9155019059721
22952	84	172.81705298013244	487.54801324503313	251.8269867549669
22953	84	93.83783783783784	972.1210810810811	634.1794594594595
22954	84	302.01203369434415	537.7063778580024	140.28399518652228
22955	84	312.8251019483462	518.4984141368374	122.16492976891708
22958	84	324.0409090909091	467.67727272727274	368.8375
22960	84	323.3451882845188	511.54811715481173	344.0516039051604
22963	84	35.602649006622514	801.0652063168619	706.2246561385634
22966	84	62.498958333333334	813.3520833333333	559.040625
22968	84	156.5767441860465	906.5637209302325	599.2762790697675
22972	84	141.49677174325865	995.7014812001519	558.1530573490315
22974	84	124.2214983713355	906.9107491856678	270.44234527687297
22975	84	134.9568567026194	889.5947611710324	268.708782742681
22976	84	98.93142144638404	863.1783042394015	395.2350374064838
22977	84	270.71989966555185	637.4448160535117	121.28344481605352
22979	84	141.6297986577181	651.9106040268456	555.2010738255034
22984	84	141.84115347018573	841.6065493646139	613.6466275659824
22987	84	316.2572227399814	751.8039763901833	470.6309412861137
22988	84	106.83502170767004	789.1476121562952	371.88422575976847
22989	84	86.9645494830133	782.5007385524373	336.5864106351551
22991	84	154.33693101830127	913.5434068512435	554.4636320976067
22992	84	151.97352112676057	900.8377464788732	585.6822535211268
22994	84	202.0068493150685	501.3972602739726	255.4845890410959
22999	84	317.76361031518627	749.7605403192796	571.5278346295538
23003	84	25.584887764780273	918.8428706923806	634.4843503003477
23007	84	36.05166051660517	810.0442804428044	546.6469864698647
23010	84	121.65371024734982	1001.5173144876325	673.3356890459364
23013	84	45.411378555798684	981.9327133479212	582.8183807439825
23018	84	322.85762426284754	100.67565290648695	369.4195450716091
23019	84	108.58678064417646	986.5724316898184	716.2109601587543
23022	84	36.05864978902954	292.6713080168776	675.8510548523207
23026	84	60.60606060606061	23.78742985409652	699.7533108866443
23036	84	159.22949002217294	522.199002217295	378.7139689578714
23039	84	180.96466190961604	829.8484539585457	378.1879034998301
23042	84	225.8998035363458	783.4911591355599	265.2534381139489
23043	84	249.32061778935616	880.7404168217342	896.9104949758095
23045	84	246.28689655172414	777.9144827586207	356.4193103448276
23052	84	15.87136929460581	95.346839150598	689.8620942152795
23053	84	32.146503884572695	145.8601553829079	674.0377358490566
23057	84	93.51059730250482	297.3344894026975	665.4888246628132
23063	84	271.2761904761905	325.9009523809524	228.61523809523808
23067	84	176.37268666241226	960.8583280153159	470.7262284620294
23069	84	120.74815664427331	595.4007864984434	734.0240865148288
23072	84	107.81515026759983	817.3067105804857	592.7838616714697
23073	84	29.21377551020408	843.1719387755102	673.890306122449
23075	84	320.3326904532305	115.17627772420444	612.7296046287368
23079	84	145.13263157894738	235.752	617.0197894736842
23080	84	89.24075265358636	562.3292055323255	745.1268896751367
23084	84	66.91598569969356	753.7093973442288	424.41368743615936
23086	84	141.77495908346972	675.2234042553191	439.62438625204584
23091	84	103.45482546201232	627.2404517453799	386.8034907597536
23092	84	51.580543272267846	985.4112444725205	675.3746051800379
23095	84	292.12589928057554	515.0803357314148	96.52488009592327
23098	84	183.67514889009203	802.2041147807255	563.2777476989713
23100	84	242.32384957941613	731.7177140029688	349.11281543790204
23101	84	248.56751652502362	745.6779981114258	355.4173748819641
23103	84	238.01413292589763	747.3510313216195	361.207410236822
23106	84	292.4486094316808	754.5574365175332	763.1269649334946
23110	84	149.737955346651	892.9048178613396	555.3143360752057
23111	84	61.391304347826086	813.4492753623189	410.71277997364956
23114	84	283.98639070031186	805.0859087042812	507.6022115111993
23115	84	294.62872046640075	809.4030377416385	494.1078551702976
23116	84	149.67091722595077	419.61006711409397	365.0930648769575
23119	84	72.83936170212766	854.8836170212766	826.3355319148936
23120	84	241.18151260504203	688.146218487395	217.4453781512605
23121	84	225.6682769726248	850.8405797101449	354.17659688674183
23122	84	232.1919191919192	849.4818181818182	361.96060606060604
23125	84	69.21579577183886	1000.3932987634623	462.35540486637416
23126	84	88.42962962962963	981.9047619047619	433.54391534391533
23130	84	318.75427176566313	407.9560618388934	174.65825874694875
23131	84	323.25978090766824	411.829420970266	211.82785602503913
23134	84	100.81424825174825	522.5948426573426	687.9108391608391
23137	84	102.948109058927	967.830255057168	631.636763412489
23139	84	312.6852146263911	515.6384283443107	214.84942084942085
23143	84	151.3076225045372	897.2813067150635	385.45009074410166
23146	84	212.48002853067047	576.6440798858773	276.3780313837375
23150	84	44.71066768994628	874.6354566385264	694.4528012279355
23151	84	259.76666666666665	445.2358974358974	193.2679487179487
23152	84	227.8655462184874	819.9028944911298	404.97478991596637
23156	84	60.720048899755504	848.6418092909536	585.4376528117359
23158	84	127.6223888591323	890.6357793251206	820.1613997500447
23161	84	247.6024405908799	722.4360950545922	327.1008349389852
23162	84	280.2338873125253	419.5010133765707	195.8252938792055
23164	84	208.08516483516485	732.4230769230769	138.6085164835165
23165	84	256.1069037656904	494.1849372384937	242.81569037656905
23167	84	240.25669957686884	639.8582510578279	234.901269393512
23168	84	107.03914590747331	772.6957295373666	390.33985765124555
23169	84	132.30184581976113	780.9975570032574	846.3466340933768
23171	84	301.49495967741933	275.6118951612903	221.3508064516129
23172	84	292.36708860759495	649.7794803464357	375.30113257828117
23173	84	302.6880364806867	645.9144313304721	381.32296137339057
23174	84	313.1656777014366	629.1550593379138	408.6406933166771
23176	84	230.29910479199577	549.2280147446024	135.58557135334385
23178	84	141.2267857142857	396.93035714285713	508.0
23188	84	211.91451414514145	601.9889298892989	233.70356703567035
23189	84	315.7807893485497	403.46172135045174	398.54493580599143
23190	84	61.881443298969074	477.53951890034364	703.0859106529209
23192	84	119.99854862119012	746.1030478955007	318.45718432510887
23193	84	130.21075268817205	756.4086021505376	248.39068100358423
23195	84	89.63799283154121	727.5137395459976	394.48148148148147
23196	84	155.1014131338321	859.2718204488779	341.59684123025767
23198	84	300.94670846394985	459.5329153605016	133.57366771159874
23199	84	231.83464566929135	355.9077615298088	228.20472440944883
23200	84	127.3917525773196	500.3695479777954	422.36796193497224
23201	84	168.8253557567917	671.232212160414	238.14553686934022
23202	84	167.72608125819136	640.8833551769332	263.66448230668414
23203	84	298.3617443012884	206.94350842418237	381.12487611496533
23204	84	146.4698275862069	1008.1489028213166	515.4271159874609
23210	84	145.3394495412844	597.9197247706422	239.57798165137615
23212	84	69.79333333333334	933.6104761904762	651.6371428571429
23215	84	155.1390977443609	772.8110902255639	259.9078947368421
23217	84	268.93405600722673	562.3730803974706	322.3622402890696
23219	84	77.56629213483146	810.1977528089888	467.5662921348315
23220	84	111.23136645962732	784.2003105590062	426.2554347826087
23222	84	51.77287581699346	849.5359477124183	709.8022875816994
23225	84	82.89908256880734	672.0932228469961	789.5182006510802
23227	84	11.077239958805356	332.2106076210093	710.1323377960865
23228	84	21.040124832813195	334.27017387427554	706.0726705305394
23230	84	18.549874055415618	368.6458438287154	691.6413098236776
23231	84	22.576384142173616	382.59706083390296	694.6948051948052
23235	84	31.03884892086331	967.8661870503597	757.2690647482015
23236	84	37.93133047210301	559.4570815450644	57.63304721030043
23238	84	76.13316790736145	109.90653432588917	682.1612903225806
23239	84	79.21552835051547	116.25	674.9935567010309
23254	84	216.6608790016278	521.950623982637	231.49104720564299
23258	84	322.53484770263293	901.2834279814145	918.1698502839442
23259	84	314.06177681898413	915.7289664640125	925.0680525593253
23261	84	239.29842446709915	89.51065801668211	630.8211306765523
23262	84	241.58554817275748	619.6544850498339	334.91943521594686
23265	84	267.0522243713733	87.68568665377175	614.5091876208897
23266	84	275.12373907195695	742.1661062542031	385.50504371217215
23267	84	274.1268656716418	776.8955223880597	327.7910447761194
23272	84	316.96843709185896	869.6534610361341	877.9967348715716
23273	84	69.07883642495784	182.68718381112984	660.7129005059022
23274	84	57.554096094020046	208.92671966816454	662.1061182163844
23275	84	130.31002677774472	285.6414757512645	638.5069919666765
23276	84	39.48990683229814	340.43905279503105	679.472049689441
23278	84	274.86497220015883	414.28077839555203	371.0361397934869
23279	84	275.37478108581433	404.2495621716287	372.85639229422065
23281	84	13.871578947368421	567.2347368421052	775.5523684210526
23282	84	17.86303134392443	536.0055817947617	780.7692142550451
23283	84	131.0437375745527	745.8230616302187	552.9602385685885
23285	84	266.9384615384615	538.0928381962865	232.10079575596816
23286	84	276.03031561461796	542.6029900332226	222.62084717607974
23290	84	122.48105203619909	774.5675904977376	551.4080882352941
23291	84	311.213880742913	465.188660801564	364.102834799609
23292	84	163.58161648177497	295.9270998415214	530.8827258320126
23293	84	152.50632295719845	625.8959143968872	630.261186770428
23294	84	139.29710711493354	730.5230648944488	348.5301016419077
23295	84	117.09432234432235	767.7921245421245	724.2815934065934
23298	84	278.34366812227074	755.3301310043668	456.27903930131004
23303	84	121.53561334087055	602.2668174109666	295.34341435839457
23305	84	119.74294670846395	1022.3636363636364	649.1682340647858
23306	84	282.9073076923077	518.3973076923077	113.57230769230769
23308	84	140.52677029360967	909.63298791019	632.0155440414508
23310	84	91.57798165137615	795.3639143730887	324.91131498470946
23312	84	120.7182852143482	769.7270341207349	645.5704286964129
23313	84	184.1170356981473	862.5589697243561	246.01762313601446
23314	84	45.46650403452806	884.4773878776506	445.5702758491274
23317	84	191.91557943207982	893.5518035303147	537.2993092862624
23318	84	221.583685545224	882.0097210481825	490.2650042265427
23319	84	61.47981366459627	893.5034937888199	492.84316770186336
23321	84	133.15750232991613	841.6523765144455	253.87232059645854
23324	84	47.25253549695741	814.4300202839756	552.3904665314402
23326	84	66.0045170257123	1001.8881167477415	715.0569840166783
23327	84	202.984126984127	167.88492063492063	611.3293650793651
23328	84	321.93275771847203	288.089220303506	405.89979068550497
23330	84	56.14937210839392	869.8982154659617	510.8968935888962
23332	84	254.03329065300898	746.966709346991	255.03969270166453
23336	84	108.51748251748252	644.8444055944055	686.1162587412588
23339	84	155.29326287978864	706.9924042272127	600.862285336856
23340	84	104.13489736070382	670.6510263929619	796.9360703812316
23347	84	209.12312312312312	625.6666666666666	160.67642642642642
23348	84	315.7944028816847	182.98254364089775	427.684400110834
23350	84	147.09146341463415	834.0987804878049	323.80853658536586
23353	84	59.340702210663196	792.9089726918075	699.184655396619
23355	84	46.490687679083095	861.926217765043	794.317335243553
23356	84	126.42841956059532	729.8699503897944	407.1045357902197
23357	84	144.3621860149355	750.3299389002036	395.77766463000677
23358	84	151.83715192104336	752.2199506520973	388.6027493831512
23359	84	244.2544348707552	282.00405473897615	354.69792194627473
23361	84	208.26929012345678	923.6319444444445	408.93518518518516
23366	84	272.77549788774894	422.3355461677731	210.01146650573324
23369	84	117.67612419700214	539.5915417558887	458.9057815845824
23370	84	319.87993247520575	378.64950411479214	364.55750158261236
23373	84	69.7909090909091	983.6693181818182	570.9852272727272
23374	84	208.9938725490196	814.6593137254902	357.4166666666667
23379	84	272.52941176470586	664.2081447963801	273.4660633484163
23381	84	28.791764705882354	874.7905882352941	659.7405882352941
23383	84	323.06756278740716	236.49168730102582	517.9996462681288
23385	84	270.42999377722464	596.900435594275	195.73055382700684
23386	84	276.19940476190476	679.297123015873	197.61607142857142
23388	84	143.16775244299674	748.9283387622149	584.0879478827361
23390	84	257.9261447562777	612.3011447562777	242.77141802067948
23392	84	291.94361233480174	506.81585903083703	135.33127753303964
23394	84	180.1990459670425	653.766261925412	330.0351257588899
23395	84	147.41623036649216	696.3926701570681	526.598167539267
23397	84	311.2317689530686	772.8736462093863	509.4592057761733
23399	84	319.6832801374908	41.241836484164004	622.9587527620919
23400	84	171.271875	608.021875	260.5875
23401	84	193.51559934318556	632.1149425287356	235.44663382594416
23403	84	97.28521126760563	910.1267605633802	424.26408450704224
23404	84	303.71769815418025	227.38219326818674	347.94245385450597
23405	84	245.89411064842355	604.3890541344438	141.1826293872695
23407	84	136.97395833333334	772.9444444444445	313.2395833333333
23409	84	215.65133792661433	188.82118250280405	529.7719916680019
23411	84	281.05132743362833	328.66902654867255	334.9504424778761
23412	84	139.45845697329378	946.0645400593472	300.28709198813056
23413	84	154.1611374407583	896.9663507109004	331.6450236966825
23414	84	247.6696049624551	667.8445968005224	91.6803787136794
23417	84	13.08799403430276	666.9649515287099	869.5809097688292
23418	84	61.57726692209451	522.1890166028097	760.2298850574713
23420	84	90.89424460431654	853.3320143884893	634.7589928057554
23421	84	125.09963985594237	281.953181272509	626.3901560624249
23425	84	105.1657060518732	818.9365994236312	361.71469740634006
23432	84	154.786856516977	744.4453450164293	508.9226725082147
23433	84	185.02272727272728	524.9642857142857	335.39935064935065
23435	84	167.88300395256917	812.290909090909	594.6081027667984
23437	84	164.2116332566546	703.8667433453828	621.3687150837989
23439	84	154.8843813387424	806.6237322515213	298.2150101419878
23442	84	188.7391304347826	617.7019533711405	349.3276622558286
23443	84	212.5705882352941	334.32745098039214	400.87549019607843
23450	84	219.5851851851852	787.9283950617285	523.5493827160494
23454	84	301.9524152847873	750.366258111031	475.9906272530642
23455	84	277.457930007446	684.9854802680566	352.4139985107967
23456	84	294.92105263157896	619.7430340557275	193.38854489164086
23464	84	131.18406492069346	956.5234230911103	345.9760236075249
23465	84	144.14244604316548	698.9597122302158	437.4609112709832
23467	84	159.40515463917527	345.41237113402065	535.6819587628866
23468	84	159.0029527559055	324.0767716535433	527.0177165354331
23470	84	95.13722627737226	923.6491484184914	529.5167883211678
23472	84	118.24231088944306	689.5876974231089	439.7339983374896
23473	84	110.7790855590765	702.6464463558171	439.6994114984156
23475	84	309.8471087879778	472.64946096047044	338.10258085592943
23477	84	144.72964169381106	970.9782844733985	355.04343105320305
23479	84	70.7536231884058	790.5797101449275	481.15678524374175
23480	84	83.59261616804584	905.1139401654997	525.1992361553151
23481	84	150.35652709359607	831.0455665024631	310.70935960591135
23482	84	212.56461731493098	890.77582601422	501.314512756169
23484	84	108.96129593389867	708.2154816264406	765.2446183953033
23491	84	102.44280266920877	671.7635843660629	749.751906577693
23492	84	166.77944325481798	942.4400428265525	313.29550321199144
23493	84	68.10365853658537	959.954268292683	418.1204268292683
23494	84	225.8543956043956	202.4010989010989	520.6364468864468
23496	84	267.8468708388815	348.83621837549936	334.2450066577896
23500	84	283.66079770032337	398.7276320517427	304.49550844412505
23503	84	163.55903968642824	951.265801077903	494.94561489465946
23505	84	247.05027932960894	361.159217877095	192.9790502793296
23506	84	121.62301216089804	797.1571562207671	532.133769878391
23507	84	321.99802566633764	61.26949654491609	596.6288252714709
23511	84	106.4997958350347	915.7643936300531	776.9416088199265
23514	84	141.40642054574639	441.1791332263242	409.5967897271268
23517	84	242.12152216837194	804.0026925148088	618.1256506910788
23520	84	115.17670286278381	625.3948667324778	306.90128331688055
23521	84	100.57635467980296	892.6113847837986	387.0361247947455
23523	84	66.3095390524968	810.213828425096	689.3761203585148
23524	84	228.0028386050284	489.3134630981346	246.29967558799675
23540	84	324.7388483373885	486.1516626115166	234.5669099756691
23541	84	124.25308056872038	893.2985781990521	539.5161137440758
23542	84	115.5323054331865	904.7444933920705	527.4985315712188
23544	84	53.80744452397996	873.5304223335719	658.5404438081604
23546	84	83.82794891059353	860.8069120961683	783.5138993238166
23548	84	313.98006644518273	214.843853820598	279.25249169435216
23550	84	244.58725182863114	661.1368861024033	203.5997910135841
23554	84	113.36607142857143	852.0904017857143	839.1573660714286
23555	84	94.95211228842713	898.3167744598871	835.1352690243567
23557	84	141.56369426751593	859.1377388535032	765.499203821656
23558	84	121.48987517337032	1009.4521497919557	597.9902912621359
23562	84	89.31764705882352	892.8088235294117	366.38529411764705
23564	84	190.38523761375126	169.78058645096056	599.4378159757331
23565	84	227.75652173913045	808.8550724637681	399.32579710144927
23567	84	21.354907323002127	711.6870252202978	906.36645396536
23571	84	35.89457364341085	913.0527131782945	724.6992248062015
23575	84	105.72313564298297	807.9307105108632	821.2014092777451
23579	84	140.00708185794628	645.6481982920225	531.7829618829411
23585	84	177.3722978382706	560.9799839871897	320.54443554843874
23589	84	228.95902025435703	70.78921337729628	648.730334432407
23590	84	234.2378100940975	81.77074422583405	636.917878528657
23594	84	252.18833366514036	77.48078837348199	627.8717897670715
23597	84	301.9147016011645	263.9004366812227	468.3211062590975
23599	84	30.218905472636816	220.00912106135988	674.6011608623548
23606	84	323.51158480074145	440.7303058387396	124.62835959221502
23609	84	136.35851318944844	1016.3513189448441	565.31654676259
23610	84	139.6159481544097	1021.8503803888419	549.5984784446323
23612	84	94.22927689594356	816.395061728395	637.496178718401
23613	84	93.78065630397236	775.7512953367876	398.6563039723662
23614	84	203.44812554489974	892.3435047951177	524.6700087183958
23616	84	319.96125084976205	152.0329707681849	440.70734194425563
23620	84	133.47554347826087	866.8478260869565	348.7201086956522
23623	84	215.77878787878788	376.53333333333336	254.82272727272726
23626	84	309.0559895833333	196.07769097222223	603.3198784722222
23629	84	242.69193934557063	471.6153232242618	259.35035913806865
23630	84	239.59723889555823	450.6386554621849	219.98679471788716
23631	84	245.19568062827224	505.1377617801047	288.12990837696333
23632	84	236.63026896828583	498.69610598153355	298.1019670814934
23637	84	243.78558310376494	448.8014998469544	351.2188552188552
23638	84	131.0691676436108	753.84407971864	759.2338804220399
23640	84	24.925895087427143	917.3769081321121	776.3391618096031
23641	84	113.35218598195698	971.5444136016655	641.676613462873
23647	84	212.39071956960322	808.9926025554809	216.14055144586416
23651	84	322.51503436426117	32.034364261168385	585.6396048109966
23652	84	322.03390596745027	44.19258589511754	569.3404159132007
23653	84	321.10223782360686	57.874945151382185	621.9122422114963
23655	84	310.14590932777486	366.4856696195935	228.81005732152164
23660	84	204.60902803057883	462.5300327630142	341.80888241718236
23661	84	236.64858044164038	665.3804416403785	239.49400630914826
23663	84	253.00658761528328	138.27404479578394	565.1668862538428
23665	84	274.66436781609195	608.480459770115	190.30344827586208
23666	84	276.027397260274	592.0657534246575	182.6
23670	84	107.9031652989449	636.2548651817116	672.7697538100821
23672	84	307.34409391049155	678.0733675715334	233.9068231841526
23673	84	88.76289682539682	718.2301587301587	686.4960317460317
23676	84	139.0459604286892	983.8048227535037	653.9278647980215
23677	84	186.7397366382649	919.1061192873741	427.4260263361735
23678	84	72.09533073929961	967.1332684824903	566.6887159533073
23680	84	18.63781135157207	643.5263372805226	832.4189465087791
23681	84	54.02248556669705	754.8316621087815	625.5815861440292
23684	84	87.81233243967829	1020.0670241286863	605.1742627345844
23688	84	322.99721448467966	270.11188486536673	434.60863509749305
23692	84	276.6401114206128	434.79944289693594	228.53983286908078
23693	84	168.36124240378123	720.961850101283	222.67960837272113
23695	84	108.56981132075472	747.388679245283	315.18301886792455
23696	84	148.75555555555556	758.7194444444444	305.6125
23697	84	47.43008314436886	811.3801965230537	700.6311413454271
23698	84	55.629538244624605	858.3267536129714	583.0063447303489
23699	84	64.65409170052234	921.4271619268717	535.4393499709809
23700	84	230.34897713598073	499.89771359807463	205.72322503008422
23702	84	320.9507743362832	498.5608407079646	308.32660398230087
23703	84	156.2488262910798	659.9737089201878	208.7530516431925
23707	84	42.05234327449787	412.1065124771759	694.6299452221546
23708	84	29.025935162094765	466.6299251870324	721.0129675810474
23709	84	105.43995552260934	523.2034840622683	661.0748702742773
23710	84	75.15117370892018	291.02676056338026	658.2164319248826
23713	84	119.53159478435306	310.2186559679037	629.8335005015045
23714	84	104.62820512820512	64.18874643874643	673.69301994302
23719	84	211.62436167017123	813.6401321718233	828.351607089216
23721	84	137.5112	795.3168	854.1024
23722	84	150.39328537170263	825.2410071942446	881.5659472422062
23724	84	139.0536013400335	631.4450027917364	360.9899497487437
23725	84	141.44145569620252	628.493670886076	377.8354430379747
23726	84	131.81362467866325	904.2236503856041	725.9597257926307
23728	84	155.0079365079365	866.4769841269841	422.59603174603177
23731	84	212.7173913043478	815.2826086956521	330.26254180602007
23734	84	250.04596740493105	853.9444212285833	888.9047221061429
23737	84	311.26395499783644	859.3271311120727	883.6360882734747
23740	84	208.59307445956765	75.92554043234588	649.1363090472378
23741	84	209.4916129032258	58.976129032258065	668.2625806451613
23742	84	220.6175519630485	824.9759815242494	575.2494226327944
23744	84	142.33555555555554	555.2944444444445	458.1566666666667
23748	84	67.0037250253979	625.7707416186929	796.501862512699
23750	84	218.2491961414791	675.3617363344051	132.10128617363344
23751	84	172.75866050808315	65.12240184757506	667.0981524249422
23752	84	134.94306126867286	518.0413509417623	315.1303312405283
23757	84	62.33678756476684	563.3532736693359	741.2298634008479
23760	84	218.35514834205932	585.9153577661431	223.91841186736474
23761	84	273.35192697768764	678.5436105476673	329.6774847870183
23762	84	136.44825396825397	639.1053968253968	397.46285714285716
23763	84	213.7196715192236	787.9417693169092	604.8540500186637
23766	84	320.20060396893876	384.6669542709232	415.12014667817084
23767	84	144.74461538461537	1007.0892307692308	459.0246153846154
23769	84	247.9138099902057	440.7091087169442	212.4201762977473
23771	84	163.57412167952015	676.2853470437018	652.834618680377
23772	84	124.68157894736842	904.328947368421	282.8855263157895
23773	84	323.09771158735924	229.98510715583	375.1561932437341
23775	84	161.68523592085236	763.5013698630137	356.6840182648402
23778	84	201.5547138047138	637.0900673400673	230.7449494949495
23779	84	206.46181172291296	636.5337477797514	223.65541740674956
23780	84	85.31702344546382	863.624872579001	444.5677879714577
23784	84	181.4276708692767	670.5869276708693	160.57199734571998
23785	84	322.9172185430464	395.9842715231788	100.66970198675497
23787	84	131.54570637119113	742.1440443213296	677.0221606648199
23789	84	318.9358139534884	619.7227906976744	286.41767441860463
23790	84	323.17698561601003	628.0056285178237	278.718574108818
23792	84	321.89830508474574	658.8042372881356	254.12838983050847
23793	84	284.23042505592844	286.0615212527964	222.29977628635348
23794	84	315.8961038961039	611.4987012987013	200.53246753246754
23798	84	190.0	650.9029475197699	320.4687275341481
23799	84	136.24696356275302	898.5344129554655	428.585020242915
23800	84	123.88170563961485	796.3672627235213	601.8748280605226
23802	84	124.34358752166378	699.4207105719238	524.8132582322357
23805	84	195.04005524861878	234.84737569060775	528.7147790055249
23806	84	42.278825995807125	881.0062893081761	568.2704402515724
23809	84	228.97222222222223	489.6437198067633	275.237922705314
23814	84	87.19036144578314	917.7140562248997	454.97991967871485
23815	84	134.06756756756758	911.1891891891892	383.6756756756757
23817	84	193.12948517940717	854.4508580343214	347.6973478939158
23819	84	215.0431491294474	688.333080999243	140.6775170325511
23825	84	310.98420615128845	226.31504571903574	257.1246882793017
23827	84	292.33264248704666	346.09430051813473	254.99896373056995
23828	84	101.0530557421088	818.7327065144392	753.760241773002
23829	84	105.74341463414635	724.3434146341464	446.81560975609756
23832	84	234.2997642303806	841.5988548332772	845.2024250589424
23834	84	190.73765903307887	811.041475826972	871.3297709923664
23846	84	256.8251793868232	702.1226353555121	400.0930637095021
23847	84	261.5527844209088	688.7007174581482	394.1499829176631
23848	84	262.55564715581204	718.638911788953	392.113767518549
23849	84	29.139664804469273	198.05251396648043	674.213407821229
23851	84	14.830995177553705	193.04120999561596	690.3562034195528
23853	84	323.79358379062893	201.63528915154075	555.3469818488813
23854	84	323.5405872193437	179.44775474956822	557.8929188255613
23856	84	152.80845986984815	702.0114967462039	732.7887201735358
23858	84	316.36351118760757	3.7232358003442343	780.1655765920826
23859	84	314.3094650205761	25.720987654320986	737.1777777777778
23860	84	289.0477419354839	293.1470967741935	270.6167741935484
23861	84	173.28280961182995	827.5101663585951	571.0129390018484
23869	84	273.83427495291903	731.015065913371	206.96798493408662
23870	84	145.429693076374	717.8879371877231	459.62669521770164
23874	84	165.86195652173913	810.7489130434783	326.68152173913046
23877	84	317.07176350662587	762.7115188583078	425.22609582059124
23878	84	223.3319057815846	331.6852248394004	296.60064239828694
23879	84	321.90072639225184	416.3332324455206	359.1558716707022
23880	84	321.2767171384683	442.50669299978057	396.1327627825324
23883	84	156.46862139917695	653.4814814814815	620.1527777777778
23884	84	145.93217391304347	895.3385507246377	686.6597101449275
23888	84	157.5421686746988	903.6120481927711	467.3168674698795
23889	84	90.17943982763927	816.2563865804863	570.3551862111419
23890	84	18.373527373527374	609.3340263340264	829.6863016863017
23891	84	13.422216699801194	620.8720178926442	844.7082504970178
23892	84	6.782970297029703	612.6233663366337	843.1156435643564
23895	84	20.594462540716613	616.6791530944625	834.0008143322475
23896	84	10.434290687554395	604.3620539599652	838.2850304612707
23897	84	38.648609916881625	601.1745485812554	782.8059615935798
23898	84	22.84251968503937	635.1636670416198	820.3394263217098
23899	84	138.54158964879852	761.3512014787431	267.8521256931608
23902	84	155.23474178403757	707.1226525821596	214.65082159624413
23904	84	91.69690424766019	854.5187185025198	539.7933765298776
23907	84	28.343086032741205	830.272030651341	654.8056426332288
23910	84	26.240139211136892	406.7122969837587	703.5502706883217
23911	84	23.691708657810352	532.5373339441136	753.9180027485112
23912	84	2.73462783171521	786.8187702265373	624.4595469255663
23915	84	103.21371022804861	36.656561518503345	676.1459784241431
23917	84	96.23970848926531	663.7630490447115	395.739610005909
23918	84	132.45824127264692	773.0366769774636	532.8267786124613
23919	84	177.16124837451235	240.6736020806242	561.2314694408323
23921	84	160.56201550387595	67.8062015503876	670.1627906976744
23922	84	187.2351485148515	662.6324257425742	359.875
23923	84	234.00920326058375	56.513804890875626	662.0475940047331
23924	84	199.7900355871886	822.8238434163701	485.4670818505338
23926	84	254.85598141695704	312.8397212543554	393.2775842044135
23927	84	277.12284678150496	841.1491387126019	845.3109700815957
23928	84	276.467188579323	61.392125259037535	632.8024407091872
23929	84	271.4829800899165	52.15285806037251	641.1387283236994
23930	84	284.737407101569	624.5202312138729	301.93228736581335
23931	84	313.4170542635659	467.5937984496124	349.41550387596897
23932	84	322.9930615784909	571.9505637467477	403.1934084995664
23934	84	22.145468392993145	230.32996953541507	693.309405940594
23936	84	101.50053792361484	827.361484669177	750.2832167832167
23937	84	322.22459292532284	693.2740033688939	298.1094890510949
23940	84	106.02290076335878	739.4302932904781	562.4021695460024
23942	84	40.90721649484536	856.6340206185567	505.42439862542955
23945	84	238.840490797546	787.9018404907976	413.06993865030677
23946	84	245.82569558101474	775.3355155482815	403.92716857610475
23948	84	322.4621078604159	462.71060979908356	385.689108212901
23949	84	319.69833374782394	541.4518776423776	376.6896294454116
23950	84	153.53552971576227	911.5373062015503	770.8028100775193
23952	84	322.7757790727135	277.73372181403596	480.8424119584495
23955	84	317.22574921135646	406.4479495268139	329.54258675078864
23958	84	75.25794621026895	995.4427872860635	510.3278728606357
23959	84	64.26459143968872	862.374513618677	602.6128404669261
23962	84	158.93135245901638	777.3196721311475	227.84938524590163
23964	84	85.71092278719398	907.967043314501	776.3832391713747
23965	84	97.27405247813411	908.0239067055394	810.3125364431487
23967	84	267.65511411665256	753.1572273879966	295.05832628909553
23968	84	130.62768240343348	733.3562231759656	433.8648068669528
23969	84	139.90896646132785	734.0212183436003	451.6043805612594
23970	84	96.14645308924486	891.1853546910755	528.3661327231122
23971	84	100.49122807017544	885.9346978557505	519.3898635477583
23973	84	177.68021201413427	146.40194346289752	628.809187279152
23976	84	174.6457096600108	847.8766864543983	569.9411764705883
23978	84	153.31380010147134	736.7620497209539	617.3812785388128
23980	84	117.4912641315519	962.5149023638232	566.9414182939363
23982	84	61.43183817062445	747.2365875109939	557.1996481970097
23983	84	25.071804394924172	491.98514391829156	733.0671618693902
23987	84	86.67255892255892	732.1069023569023	586.1835016835017
23995	84	148.25232558139535	57.22093023255814	675.2186046511628
23996	84	135.21066319895968	909.6736020806242	514.4174252275683
23998	84	189.72955974842768	850.9779874213837	490.82232704402514
23999	84	201.01403985507247	873.2977807971015	905.8161231884058
24000	84	212.69211356466877	510.9198738170347	324.3930599369085
24002	84	322.671900378993	698.6009745533297	318.18570655116406
24003	84	319.926894107222	719.5759858218875	387.7536552946389
24004	84	20.5068407960199	68.36691542288557	691.407960199005
24005	84	318.56821998320737	741.7915617128464	483.48593618807723
24006	84	321.0340314136126	742.5878833208676	545.0037397157816
24009	84	128.27533866492573	252.51672923127143	645.0869920026114
24012	84	92.11002949852508	991.5418879056048	607.165191740413
24013	84	89.63209939148074	785.8111054766734	313.3217545638945
24015	84	249.27811479234717	226.06766215585628	444.64349043397107
24017	84	152.3415750915751	847.1117216117216	390.57234432234435
24019	84	143.14443045940843	730.8923851478918	484.19792322215227
24021	84	75.95193185275328	688.1556130209918	786.321113477335
24024	84	106.39489194499018	915.0982318271119	681.4931237721022
24025	84	102.65640038498556	968.9153031761309	704.6554379210779
24026	84	66.41746148202495	847.4431401320617	440.8327219369039
24027	84	59.68194574368569	850.5509822263798	441.8980355472404
24029	84	51.76315789473684	571.7114661654135	754.0986842105264
24030	84	121.35564053537284	746.3938814531549	301.92734225621416
24031	84	109.48200589970502	876.9758112094395	454.2206489675516
24034	84	46.02861130495464	891.2205163991626	510.02861130495467
24035	84	110.32997918112422	508.99097848716167	647.3782095766828
24039	84	148.5162980209546	696.8422584400465	274.6466821885914
24040	84	323.3007953723789	43.82718727404194	475.882140274765
24046	84	119.20992366412214	774.7309160305343	365.5858778625954
24047	84	113.66552901023891	765.7901023890785	365.04266211604096
24048	84	185.27018633540374	560.2950310559006	254.333850931677
24050	84	323.5645612073784	234.69591950810508	354.0408049189491
24051	84	224.84470820969338	723.9169139465876	322.61721068249255
24052	84	168.98050974512745	613.5022488755623	236.07946026986508
24056	84	157.44933920704847	815.4776589049717	842.3086847073631
24059	84	137.81467661691542	720.7997512437811	280.37810945273634
24061	84	148.24670658682635	757.1185628742516	288.4670658682635
24064	84	298.32949512843226	43.96634189548273	705.8210806023029
24067	84	69.92006033182504	926.5852187028657	480.4449472096531
24070	84	55.23199023199023	974.4627594627594	431.97435897435895
24072	84	63.11780821917808	876.8630136986301	610.0164383561644
24073	84	42.41431870669746	842.743648960739	621.1810623556582
24076	84	159.98451113262342	708.2023233301065	228.02807357212004
24080	84	103.41983780411728	809.2407985028073	459.47348721147847
24082	84	249.3115823817292	309.115823817292	274.8678629690049
24083	84	26.58898847631242	991.5032010243278	653.3777208706787
24084	84	72.57142857142857	888.2116402116402	651.0026455026455
24085	84	24.700906344410875	883.0196374622357	553.2583081570997
24086	84	66.94649227110583	848.1105826397146	636.5778834720571
24088	84	225.1542416452442	820.3560411311054	296.67480719794344
24090	84	235.3339269813001	821.5102404274265	296.88512911843276
24091	84	306.8581081081081	208.3239268680445	465.5524642289348
24092	84	323.5694618272841	236.30788485607007	478.2015018773467
24096	84	203.70440251572327	519.8034591194969	326.28930817610063
24097	84	195.2714968152866	728.937101910828	657.801220806794
24099	84	138.45257234726688	733.4614147909967	406.8480707395498
24100	84	117.23638998137032	480.55143862554337	518.4941006002898
24102	84	103.15990675990676	805.6191142191142	546.7939393939394
24103	84	323.1929990539262	228.16461684011352	453.95364238410593
24104	84	323.0425284008156	225.01194290707835	426.64608214389744
24105	84	146.5803415061296	894.6954903677758	597.2992556917688
24106	84	164.19049657534248	905.8520976027397	622.6080907534247
24107	84	106.8602853745541	737.2627824019025	582.7627824019025
24108	84	88.32025620496397	990.7277822257806	577.7686148919136
24109	84	314.166482300885	403.8058628318584	364.7638274336283
24111	84	294.4120425029516	362.3612750885478	207.64817001180637
24112	84	155.25261324041813	694.5825783972125	550.3052264808363
24113	84	151.90322580645162	906.2007786429366	268.81813125695214
24117	84	139.4957055214724	873.4938650306749	458.0656441717791
24118	84	141.20734986555124	867.3101284732596	467.68180460113535
24120	84	66.33586477217051	972.9647231749143	388.1266536011759
24121	84	89.36610169491526	805.1261501210654	817.0084745762712
24122	84	282.0511472275335	735.5454110898662	368.89866156787764
24123	84	203.19662921348313	498.7612359550562	179.9634831460674
24124	84	119.61875	700.771875	248.225
24125	84	161.96383957922419	692.5798816568048	252.3740959894806
24126	84	272.0850776502363	572.2228224172857	245.82579338284944
24128	84	121.76861894432393	775.5502530730297	575.0036153289949
24129	84	154.94961571306575	740.937660119556	315.2741246797609
24130	84	141.9142857142857	729.9710261569417	331.57062374245476
24132	84	262.0754847645429	771.8850415512466	308.92728531855954
24133	84	112.03717088280847	941.9519876097057	764.1388745482706
24134	84	144.2488176563321	478.45244351024695	454.5898581187599
24136	84	130.81640625	986.4192708333334	367.5729166666667
24141	84	165.79400544959128	581.1073569482289	299.1089918256131
24142	84	152.04363636363635	485.4951515151515	316.81757575757575
24143	84	321.0610961365678	713.8899371069182	352.0687331536388
