## Supplementary material for "Single-cell transcriptional dynamics in a living vertebrate": Zipped Supplemental Data Files: Supplemental_Data_File_4-Nuclear_Tracks.csv (part 55 of 96)

track_id	t	z	y	x
24146	84	77.64943609022556	692.6121553884711	846.329260651629
24148	84	180.61211853162317	955.7474568774878	452.1985846970367
24150	84	241.11159169550174	506.8953287197232	211.94290657439447
24151	84	140.8680981595092	476.92208588957055	368.76625766871166
24152	84	104.57303839732889	993.1957429048414	657.0196160267112
24153	84	308.7435619409054	366.07047980482514	246.2136080238547
24154	84	306.1003802281369	370.2357414448669	263.91634980988596
24156	84	304.83680870353584	544.9836808703536	123.34723481414325
24158	84	279.7378698224852	265.30828402366865	253.3171597633136
24161	84	61.730410447761194	970.1063432835821	524.8115671641791
24163	84	128.77123552123552	650.7683397683397	299.71138996138995
24164	84	195.4971694971695	663.3053613053613	314.013653013653
24166	84	312.6941031941032	341.95454545454544	336.2113022113022
24167	84	73.91077738515901	920.2950530035336	697.1548881036514
24170	84	156.55879292403745	923.0509885535901	563.9500520291364
24171	84	177.03153823266885	763.5069919666765	594.3814340969949
24172	84	195.52169014084507	921.2360563380282	535.7211267605634
24174	84	322.3539545810493	399.46867658574786	279.561863743148
24176	84	215.03781512605042	870.625	437.66806722689074
24178	84	44.460199004975124	557.2835820895523	783.0497512437811
24179	84	55.02347417840375	183.90845070422534	675.1737089201878
24180	84	56.11614173228347	556.1594488188977	772.2559055118111
24181	84	52.92809364548495	771.4832775919732	950.5969899665552
24182	84	94.71046228710462	182.8564476885645	654.0798053527981
24183	84	55.42204614309019	836.6485667676533	822.5849452342111
24185	84	110.40504103165298	368.3297186400938	623.6456623681125
24186	84	79.83297644539614	813.7473233404711	358.8950749464668
24192	84	129.40801717967074	51.65783822476736	675.1510379384395
24193	84	124.04529816513761	482.52006880733944	482.80217889908255
24194	84	125.68154761904762	853.4925595238095	479.5625
24197	84	120.73115220483642	628.0341394025604	280.9160739687056
24199	84	133.32195975503063	819.7436570428696	913.2712160979878
24200	84	139.25273390036452	815.0680437424058	910.8092345078979
24201	84	151.22916666666666	606.0997023809524	220.54017857142858
24203	84	145.51464435146443	615.6917712691771	350.4721059972106
24204	84	159.94209650582363	798.5693843594009	872.3028286189684
24205	84	152.7607235142119	569.1782945736434	383.78191214470286
24206	84	140.51156930126	991.1534936998854	386.32485681557847
24207	84	167.68643101482326	447.26282782212087	310.58950969213225
24208	84	168.89409862570736	788.0590137429265	533.1398544866613
24210	84	195.75020475020474	842.8165438165438	504.3923013923014
24213	84	261.95273729814886	43.70775896022056	669.2839700669555
24215	84	220.61066799601195	851.8100697906281	456.22482552342973
24216	84	227.50815450643776	770.387982832618	322.77768240343346
24217	84	239.25761973875183	424.05515239477506	311.7612481857765
24218	84	249.90967741935484	761.6685908319186	641.9005093378607
24219	84	255.5768429820908	775.1436901291129	645.4019158683882
24220	84	257.6409307244844	779.9550502379693	387.02432575356954
24222	84	266.83096085409255	517.0907473309609	86.04626334519573
24224	84	282.70720047804	199.5437705407828	522.0460113534508
24226	84	285.13407134071343	69.71709717097171	624.4083640836409
24227	84	320.2680169571361	149.77767310409797	316.34149788035796
24228	84	323.5691489361702	610.7330754352031	429.12379110251453
24231	84	7.098127600554785	108.89701803051318	707.8044382801664
24232	84	9.396381578947368	177.8813439849624	698.9746240601504
24233	84	57.64312832194381	277.9893697798026	664.9172361427487
24234	84	31.843708609271523	426.6980132450331	703.3821192052981
24235	84	15.831524688008681	590.601465002713	820.6994031470429
24236	84	19.886506935687265	614.6082387557798	807.1513240857503
24237	84	127.94172277687485	408.8435105641978	541.4943115857906
24240	84	67.12457044673539	805.7061855670103	531.393470790378
24245	84	236.79123328380388	393.832838038633	290.91827637444277
24246	84	240.43758270842523	387.2434936038818	298.1468901632113
24248	84	248.54312668463612	402.33153638814014	307.42183288409706
24249	84	236.34060702241618	230.84963300932355	447.60880777623487
24253	84	155.5430977177044	834.2599157988035	711.5515178373587
24254	84	120.6726618705036	606.8057553956835	465.169964028777
24255	84	211.8928	614.6592	228.6416
24257	84	247.9408713692946	60.378630705394194	652.1991701244814
24258	84	99.14854234150856	683.6293382693198	753.6043498380379
24260	84	116.03071672354949	815.1894197952219	417.518771331058
24262	84	206.32434089515635	550.1673819742489	178.59288779889638
24264	84	120.07428115015975	599.9500798722045	321.86581469648564
24265	84	174.95032976092332	875.7998763396538	581.045548227535
24270	84	152.86872998932765	882.8537886872999	388.4791889007471
24272	84	117.79742173112339	894.7283609576427	712.7375690607735
24273	84	236.79140328697852	326.62579013906446	276.78255372945637
24275	84	153.9042769857434	772.8044806517312	569.938900203666
24277	84	185.15310010391408	372.3460339452719	325.87911326636646
24279	84	33.77340619307832	690.8830601092897	868.4928961748634
24280	84	99.29665587918015	771.9719525350594	327.4919093851133
24281	84	55.851190476190474	911.4315476190476	407.8392857142857
24282	84	82.26968716289105	978.5361380798274	661.148507731032
24283	84	36.09861591695502	811.1587370242214	774.1509515570934
24285	84	293.3305257043276	185.2828928260238	364.2486203891955
24286	84	139.38668555240793	772.114730878187	745.4759206798867
24287	84	76.51242728714966	624.2215758857748	797.983606557377
24289	84	193.63290386521308	727.6640237859267	704.1167492566898
24290	84	322.83306162373657	315.05412455167914	428.3165960221715
24296	84	298.0779738190097	510.3434832100171	372.14769493454753
24297	84	303.5974244120941	497.12513997760357	378.19400895856666
24298	84	272.3788209606987	365.9334061135371	262.60480349344977
24301	84	81.02917046490428	801.1558796718323	498.8286235186873
24302	84	161.8787647731605	964.3320625238276	411.75600457491424
24304	84	164.84989429175477	899.830866807611	354.83932346723043
24305	84	69.80630630630631	766.3265765765766	540.4459459459459
24306	84	64.68087697929354	817.6954933008526	460.10109622411693
24307	84	181.0204081632653	701.4536891679749	189.48430141287284
24312	84	73.75329890992542	66.41652323580034	673.2128514056225
24314	84	85.91187953151143	988.5013943112102	729.4567763524818
24315	84	120.89587852494577	714.5097613882863	535.2055314533623
24316	84	132.82434010745152	902.2870824573698	702.6858210698435
24318	84	127.94175888177053	974.9761211415259	502.2882935352359
24322	84	134.34939759036143	710.7409638554217	221.58132530120483
24323	84	165.11916771752837	569.1166456494325	364.0346784363178
24324	84	210.01551891367603	799.2812803103783	492.81862269641124
24325	84	206.21033868092692	614.8217468805705	262.27094474153296
24329	84	14.656795747911922	320.4836750189825	705.9326119969628
24330	84	176.45464480874318	616.1967213114754	386.77486338797814
24331	84	132.56018653453805	905.1594287379772	747.8653453803556
24333	84	137.62090831191088	589.9977720651242	597.8488431876607
24334	84	54.649335644136336	1021.8850375505488	546.9849797804737
24337	84	209.81984732824426	521.1343511450382	247.71908396946566
24339	84	79.09668043445005	694.1340064249656	808.8744072204375
24341	84	323.9428066037736	11.204009433962264	515.6992924528302
24342	84	323.87158908507223	20.370786516853933	504.0256821829856
24346	84	305.65451230628986	162.6144029170465	383.7823609845032
24348	84	168.44585511575804	416.78939507094844	332.16056758775204
24349	84	309.9088397790055	250.67127071823205	407.7368784530387
24350	84	108.97945205479452	875.0034246575342	832.5316780821918
24351	84	269.35131073635	654.4050759726165	382.19769577558856
24352	84	276.69464755776545	643.7943843229015	384.1564785024861
24354	84	87.89522546419099	799.6074270557029	369.4177718832891
24355	84	111.46554719166184	813.6711059640996	388.28025477707007
24357	84	309.9969788519638	380.26283987915406	99.40906344410877
24358	84	145.42847411444143	938.3780653950954	702.3099455040872
24359	84	143.33933774834438	850.0045033112583	631.1687417218543
24360	84	103.67764825139382	1027.044348707552	525.3694880892043
24365	84	86.30046022353714	823.214990138067	696.5562130177515
24366	84	90.2	905.0186666666667	375.67466666666667
24368	84	114.87238095238095	929.5342857142857	659.7914285714286
24369	84	151.06332599118943	824.4162995594713	661.1723568281939
24370	84	145.16265750286368	848.0168003054602	686.5647193585338
24372	84	90.39172281039461	894.1126082771896	716.7040423484119
24373	84	251.12654320987653	531.6707818930041	224.73456790123456
24374	84	95.09349220898258	958.6461961503209	779.5514818209593
24376	84	91.58307210031347	855.1786833855799	448.45297805642633
24379	84	41.72293577981652	766.7834862385321	583.5045871559633
24380	84	30.44969696969697	882.1345454545454	675.9224242424242
24382	84	49.478125	1006.53203125	483.6515625
24383	84	63.89509306260575	997.9576988155668	512.087986463621
24385	84	141.39439751000444	704.9684304135171	460.99021787461095
24386	84	82.73940486925157	826.5743913435527	445.95942290351667
24388	84	184.6315453384419	873.5127713920817	454.26245210727967
24390	84	135.8584729981378	948.56052141527	419.9813780260708
24391	84	128.0475737392959	734.1341579448144	248.41674595623215
24392	84	297.18914185639227	254.33187390542906	284.48073555166377
24394	84	268.9886914378029	363.76575121163165	185.12277867528272
24396	84	134.7645739910314	906.4263826606876	779.5440956651719
24398	84	99.71046094396908	686.9566657466188	739.5293955285675
24399	84	146.10732323232324	895.689393939394	642.2752525252525
24400	84	151.35143288084464	880.2458521870286	637.1417797888386
24401	84	39.16786570743405	870.9168665067946	626.7170263788969
24402	84	61.81456953642384	771.683774834437	607.4254966887418
24403	84	257.07988980716254	334.8126721763085	301.6060606060606
24405	84	295.5453137103021	377.61270333075134	353.2323780015492
24406	84	296.86253369272237	400.6846361185984	380.7861635220126
24407	84	120.78976169461606	460.39682259488086	628.3659311562225
24408	84	125.36722306525039	776.3004552352048	625.2033383915023
24410	84	4.579391891891892	728.5275900900901	970.7905405405405
24411	84	77.29058561897702	515.1223128243143	708.5522609340252
24413	84	39.95118500176866	871.1294658648744	684.6112486735054
24414	84	37.7680608365019	884.106463878327	615.6299112801014
24416	84	131.4116303219107	854.7970924195223	977.2535825545172
24418	84	141.58274398868457	855.6091466289486	981.5558698727016
24420	84	110.52654867256638	681.7588495575221	287.0641592920354
24421	84	277.52621895124196	49.52161913523459	650.9457221711132
24422	84	248.08945686900958	760.0632587859425	753.4760383386581
24423	84	124.23188405797102	949.7518115942029	639.0416666666666
24424	84	122.01291989664082	933.9625322997416	624.8875968992248
24427	84	156.3229571984436	622.3813229571984	205.22568093385215
24432	84	287.35590669676446	130.81565086531228	601.5116629044394
24433	84	283.578313253012	186.8094194961665	534.4446878422782
24435	84	299.07425265188044	77.3297974927676	712.7164898746383
24436	84	4.588274483677548	374.5962691538974	709.8161225849434
24440	84	320.7972307692308	379.03415384615386	314.96092307692305
24441	84	287.56366812227077	407.3676855895196	236.77519650655023
24442	84	126.16214964095437	482.1385221218439	582.7810979847116
24443	84	116.31334263133427	692.7289632728963	456.72710367271037
24444	84	123.80701754385964	762.3421052631579	299.1929824561403
24445	84	169.1463700234192	954.4555035128806	391.41451990632316
24446	84	165.23168316831683	960.3273927392739	399.15181518151815
24447	84	252.74842767295598	708.4640111809923	274.76589797344513
24449	84	256.9129193433262	730.4446823697359	309.47251962883655
24450	84	320.72754793138245	565.5862764883956	306.3047426841574
24451	84	239.31227651966626	529.6138259833135	172.20381406436235
24452	84	307.05254777070064	597.2722929936306	373.40565286624206
24453	84	111.87224938875306	934.6314180929095	736.8575794621026
24456	84	259.4403637635537	66.12172088142707	643.7607555089191
24457	84	322.5347066726377	704.6703985669503	371.10703090013436
24458	84	321.9478036175711	708.970542635659	390.9188630490956
24459	84	285.3767123287671	692.5730593607306	282.37899543378995
24460	84	280.9237029501526	698.9796541200407	380.0671414038657
24461	84	305.5113871635611	389.71635610766043	155.65113871635612
24462	84	190.6404833836858	646.2779456193354	177.66918429003022
24463	84	271.3610062893082	338.1245283018868	202.0691823899371
24464	84	215.3374980953832	874.7197927776931	527.7318299558129
24467	84	295.608547008547	591.6444444444444	239.73504273504273
24469	84	130.80610946117946	671.530759439966	462.8837505303352
24470	84	141.94254278728607	755.4174816625917	274.83129584352076
24471	84	264.937969924812	556.1766917293234	146.3890977443609
24472	84	113.63249211356467	759.2523659305994	474.2287066246057
24473	84	260.7588797814208	851.5075136612022	391.1338797814208
24474	84	196.8508176488738	42.782011724776304	673.9733107065721
24475	84	68.22860238353196	910.486457204767	411.99891657638136
24476	84	82.02332979851538	991.796394485684	387.09225874867445
24478	84	323.1656050955414	605.1392174704276	318.7661510464058
24480	84	322.79009608277903	125.64227642276423	542.8980044345898
24483	84	270.81180223285486	493.60287081339715	126.61244019138756
24484	84	122.20104438642298	736.1566579634465	537.7728459530026
24486	84	323.86749285033363	459.719733079123	126.98760724499523
24487	84	48.0499243570348	1011.7110438729198	515.8245083207262
24488	84	288.8817365269461	292.3443113772455	336.86976047904193
24490	84	297.62688064192577	151.73445336008024	401.6807923771314
24492	84	148.81920585750493	617.7856941706561	378.37116305266125
24495	84	323.8057742782152	372.4212598425197	190.29658792650918
24496	84	325.12935323383084	364.6119402985075	196.70149253731344
24498	84	307.9617180205415	381.0364145658263	231.8422035480859
24499	84	303.25372802136656	60.57155575339417	580.7135544179836
24500	84	323.3158135283364	342.3692870201097	398.86471663619744
24501	84	319.02265316629484	398.40689891882613	377.1314570104685
24503	84	324.0787914691943	455.15876777251185	350.55035545023696
24505	84	139.3937558247903	773.9911463187325	252.51397949673813
24506	84	160.6155844155844	758.0820779220779	244.14493506493505
24510	84	305.02890932982916	246.73193166885676	335.6727989487516
24513	84	226.3462829736211	657.3141486810551	254.0925659472422
24514	84	245.79995784148397	652.2259696458684	251.77908937605397
24515	84	318.94181694453897	441.88465464443686	245.27900646478395
24516	84	252.44654088050314	418.10817610062895	168.37735849056602
24518	84	255.35007610350075	444.35464231354644	153.34855403348553
24519	84	252.50208429828623	419.3830477072719	214.88235294117646
24520	84	262.49919224555737	417.5492730210016	203.95638126009692
24522	84	279.7514025245442	391.96072931276296	181.89866760168303
24523	84	201.4968152866242	953.6496815286624	376.61783439490443
24524	84	222.18433179723502	506.01382488479265	155.69009216589862
24525	84	322.61005878510775	415.14696276943175	183.10581319399085
24527	84	213.09789343246592	535.1425030978934	321.1028500619579
24530	84	322.76005547850207	548.0852981969487	215.8356449375867
24533	84	129.51381578947368	739.2986842105263	691.4907894736842
24534	84	105.99348837209303	840.8260465116279	373.9432558139535
24538	84	131.7749196141479	705.8842443729903	315.5353697749196
24541	84	106.9680891964629	616.0309496347559	455.58208381391773
24544	84	320.71552835051546	270.99420103092785	386.5186855670103
24545	84	317.4712643678161	267.17709663686674	413.6215410813112
24547	84	256.17818740399383	693.5706605222734	203.68433179723502
24548	84	253.79352226720647	715.7206477732793	228.34817813765181
24550	84	172.50364298724955	851.1472374013358	468.3949605343048
24552	84	162.66712643678161	347.2372413793103	448.2625287356322
24555	84	321.5497485239449	255.00459217144106	494.38967854799915
24557	84	221.27981651376146	467.9334862385321	309.70871559633025
24560	84	315.14159941305945	339.53264856933237	173.9655172413793
24561	84	89.23803526448363	721.6303526448363	487.00188916876573
24564	84	318.4355954383997	422.83024864460646	239.89904655075716
24566	84	305.63253307202353	419.84321411073006	238.6638902498775
24568	84	247.81474103585657	651.0109561752988	94.72609561752988
24569	84	286.43635352973877	601.6898276820456	355.3935519733185
24571	84	295.9	629.7104895104895	326.74545454545455
24576	84	321.30876934414147	20.855195283714075	623.8599852616065
24577	84	322.5850730688935	20.13883089770355	604.1398747390397
24579	84	318.1813922356091	189.16599732262384	356.9210174029451
24580	84	101.19564618352163	832.9258748966657	823.420777073574
24582	84	134.4621451104101	991.3943217665615	669.7213459516298
24583	84	234.9732394366197	796.2816901408451	404.4281690140845
24584	84	254.52216268874818	792.9347296639065	410.0647832440331
24586	84	240.82437745740498	802.9174311926605	381.1061598951507
24587	84	58.67640495029418	730.3347534996957	906.4631771150334
24588	84	57.10014193344898	737.9315565368238	922.0175051253746
24589	84	60.367409867172675	30.647296015180267	680.7281783681215
24592	84	66.16188714153562	801.7119950662966	988.1914893617021
24593	84	93.69615384615385	865.8523076923077	585.9507692307692
24596	84	165.14965986394557	119.80045351473923	641.65589569161
24597	84	139.34646739130434	841.5027173913044	225.5883152173913
24598	84	162.9745269286754	471.74599708879185	384.73362445414847
24599	84	149.78758486905917	823.3598448108633	428.18719689621724
24600	84	208.18792517006804	897.2488662131519	943.7868480725624
24601	84	217.8958944281525	434.9120234604106	343.5073313782991
24603	84	258.11291569992267	771.6071152358855	449.6295436968291
24604	84	244.88032498902064	732.1802810715855	376.39503732981996
24606	84	283.7007936507936	746.0246031746032	445.4194444444444
24607	84	280.82716049382714	845.1200274348422	182.26268861454048
24612	84	294.4894459102902	622.532981530343	183.48812664907652
24615	84	300.15135759676485	36.20623916811092	647.4384748700173
24618	84	322.3759512937595	678.4537671232877	470.6925418569254
24624	84	128.0456039441249	491.7777321281841	567.4281018898931
24625	84	214.96449925261584	800.5048579970105	614.4222720478326
24626	84	320.1706073249884	104.1108020398702	590.6455725544738
24628	84	14.33806663025669	219.31403604587658	684.1201529219006
24630	84	71.4146186440678	956.0544491525424	792.1847457627118
24631	84	308.2317558602388	608.9655019902698	376.5586023883238
24633	84	320.64935523759056	714.1524465642112	690.0718954248366
24635	84	245.65058236272878	625.6206322795341	99.11980033277871
24636	84	224.61694510739858	541.3210023866349	243.46718377088305
24637	84	204.56666666666666	597.6370370370371	140.7962962962963
24638	84	270.4728813559322	610.8033898305084	153.80677966101695
24639	84	131.003879728419	604.0067895247332	561.5431619786615
24640	84	142.8197120259582	867.3903873453661	587.9849929020482
24642	84	306.2551724137931	547.4703448275862	345.30758620689653
24643	84	286.11678295997064	588.4719059860448	237.6529562982005
24644	84	203.26897470039947	716.8894806924101	126.73968042609853
24646	84	256.20963172804534	579.9584513692163	156.20207743153918
24648	84	263.67089079388745	567.5810659709281	155.5773387998509
24650	84	262.1942336874052	185.48153768335862	481.76884167931206
24651	84	239.55675287356323	750.3972701149426	167.06034482758622
24654	84	313.4590163934426	489.6086065573771	183.4405737704918
24656	84	245.47465437788017	437.584331797235	278.19078341013824
24660	84	189.7726510067114	567.4538590604027	317.91359060402687
24661	84	126.79965307892455	537.5091066782308	377.2307025151778
24662	84	234.53053435114504	882.8167938931298	470.07760814249366
24663	84	242.97484628283956	840.3269983230855	524.8753493571828
24664	84	198.4985935302391	238.4803094233474	516.4317862165964
24665	84	175.0686498855835	540.2608695652174	343.70938215102973
24666	84	315.8310523831996	206.5497876356772	397.79707409155264
24668	84	292.06814814814817	295.45185185185187	428.04
24669	84	299.8201320132013	266.1221122112211	478.95379537953795
24674	84	165.6281310211946	831.9576107899808	560.8824662813103
24676	84	78.86596480201132	451.93478944060337	676.2463859208045
24677	84	322.13350709527947	712.0547350130322	429.5612510860122
24678	84	321.45998504113686	718.6910994764398	417.9685863874345
24679	84	316.5753715498938	403.92569002123145	186.01273885350318
24681	84	298.2461374533831	367.22482685135856	365.1811401172083
24682	84	274.2993326978074	333.3574833174452	380.8036224976168
24683	84	322.6716232961586	593.9591078066915	396.4925650557621
24685	84	161.99565406345067	877.3461538461538	641.4256844850065
24686	84	301.8410513141427	573.3554443053818	218.87984981226532
24687	84	297.94654088050316	339.87578616352204	342.0935534591195
24689	84	313.3047830923248	410.6318131256952	195.63626251390434
24691	84	301.8110882956879	35.247775496235455	714.9390828199863
24692	84	322.235976065819	24.82236350037397	737.8657442034405
24693	84	321.7848332571951	50.429419826404754	668.7606212882595
24701	84	121.50530973451328	460.80176991150444	570.5194690265487
24702	84	159.2697074863659	921.1584035696579	737.0121467526029
24703	84	78.86620856911884	741.6087308003233	532.5153597413096
24706	84	270.9797822706065	652.5466562986003	138.50622083981338
24708	84	313.66593137254904	493.0142156862745	390.7529411764706
24710	84	272.2075702075702	832.9096459096459	403.8339438339438
24711	84	266.9634591961023	838.979293544458	396.4190012180268
24713	84	152.04494382022472	930.3383270911361	629.9076154806492
24714	84	144.4002789400279	941.1555090655509	642.0076708507671
24716	84	152.43326315789474	921.3212631578947	682.7204210526315
24718	84	294.40609000269467	286.3753705200755	479.9795203449205
24720	84	323.443915703603	355.15261726716517	451.93235893949696
24722	84	322.536467486819	285.03602811950793	440.6537785588752
24723	84	321.89780405405406	366.81537162162164	432.28175675675675
24725	84	268.68341553637487	712.4895191122072	194.0098643649815
24727	84	207.6276252019386	554.1130856219709	193.7479806138934
24728	84	268.73160173160176	632.469387755102	326.81508967223255
24732	84	322.5056579372777	120.10087293889428	528.487552537989
24733	84	323.0150964495387	114.04445065697512	507.3374336035784
24734	84	144.54889112903226	837.3865927419355	659.3881048387096
24736	84	286.409571508069	359.85253199777407	362.20144685587087
24737	84	120.90484140233723	554.9282136894825	538.6881469115192
24738	84	121.8002225932109	579.4240400667779	486.2415136338342
24739	84	257.48752672843904	665.3977191732002	363.38916607270136
24740	84	263.29262086513995	668.7302798982188	385.56191687871075
24744	84	144.11022805805115	712.0839668279199	585.563579820318
24745	84	136.42288196958725	733.189717595945	581.1194786386676
24746	84	323.1524547803618	292.88027562446166	140.7545219638243
24749	84	126.70403737070404	676.280947614281	548.5041708375041
24752	84	141.26602564102564	686.2415865384615	564.0348557692307
24753	84	181.09330628803247	200.08113590263693	591.2758620689655
24754	84	141.85426731078906	863.5483091787439	747.8987520128825
24756	84	299.11120354963947	457.4498058790904	333.4520244037715
24757	84	235.82266155208026	903.757450575391	458.1336677485984
24758	84	87.37738731856379	963.659281894576	353.9205500381971
24759	84	270.0822742474916	709.3698996655519	213.11973244147157
24761	84	25.0	279.9282664389411	678.6208368915457
24762	84	19.202978195355435	310.6633575607162	685.7727353306151
24763	84	306.54030054644807	372.7698087431694	211.25614754098362
24766	84	186.0090460526316	615.359375	173.30509868421052
24768	84	322.3385740402194	420.20987202925045	91.55393053016454
24770	84	320.6145507106721	441.17851120212	80.36617682486148
24771	84	240.0	555.625678119349	175.38336347197108
24773	84	64.67040498442367	809.7264797507788	656.3850467289719
24774	84	312.78820738732634	176.6692646560488	268.2131480853948
24776	84	207.6914498141264	783.1271375464684	183.61486988847582
24777	84	184.34099616858236	511.607662835249	328.9019157088123
24779	84	192.90341880341882	508.97350427350426	317.7111111111111
24780	84	141.9153169828783	673.2596020360944	347.4872744099954
24781	84	147.17360879706766	787.0143285571476	374.62945684771745
24784	84	227.83920076117982	680.1198858230257	108.99238820171266
24786	84	211.5158924205379	876.5427872860636	464.559902200489
24787	84	233.60506863780358	796.7191129883844	345.45723336853223
24789	84	179.03325621746674	713.6978021978022	647.1321573163679
24792	84	292.27688345138444	563.7971667739859	145.91500321957503
24793	84	278.15246636771303	427.9192825112108	338.07174887892376
24794	84	294.99118387909317	393.5346347607053	230.67758186397984
24795	84	302.94111192392097	436.78675932699343	320.735552304316
24796	84	159.5442220787605	435.6862491930278	345.5009683666882
24797	84	170.10613333333333	370.0842666666667	384.02826666666664
24799	84	252.5028901734104	779.2745664739884	277.26589595375725
24804	84	165.8860759493671	910.514064697609	546.6540084388186
24806	84	310.91672218520984	164.63890739506996	367.0826115922718
24807	84	322.80458452722064	191.86647564469914	484.5272206303725
24808	84	322.5553135888502	92.01219512195122	423.6437282229965
24809	84	320.41120025169107	217.49866289130094	490.9594148183105
24810	84	71.69907048799381	773.9845081332301	987.7077846630519
24812	84	78.687374749499	815.815631262525	986.8496993987976
24813	84	138.15561694290977	872.914978514426	969.3471454880295
24815	84	117.54390397978521	506.9017687934302	633.935249526216
24816	84	158.05810843666424	873.2681740821785	962.9073668854851
24817	84	212.35368832437715	827.3711121967107	872.0400586223742
24820	84	141.40448538245894	645.9072887464959	698.7973568281939
24822	84	169.1726457399103	595.1300448430493	342.3408071748879
24823	84	156.06589383770591	750.6150091519219	527.0939597315436
24825	84	157.02072538860102	525.3901554404146	260.6860103626943
24830	84	192.50271528316523	335.2187742435997	422.64391000775794
24832	84	185.85234429671098	805.0846745976207	506.6843946815955
24835	84	249.53080568720378	787.696682464455	629.7677725118483
24838	84	214.95632333767927	929.5883311603651	993.8083441981747
24840	84	258.3181583031557	767.7501293326436	657.3222969477496
24842	84	260.185393258427	776.8483146067416	668.512888301388
24845	84	240.67778278503832	773.2703920684993	610.5015772870662
24846	84	232.92991452991453	903.408547008547	916.691452991453
24847	84	271.5620207487596	891.4113667117726	906.4939106901218
24853	84	229.4189968930315	970.0856635596982	938.5734576120728
24857	84	240.41837968561063	786.4631197097945	453.4328899637243
24858	84	254.52856770153926	670.2170623532481	348.90920949647796
24859	84	260.6137653030755	803.9432666467602	847.3851896088385
24860	84	260.12613521695255	339.96871846619575	371.7023208879919
24861	84	266.2515463917526	685.0701030927835	289.34845360824744
24862	84	280.0923121723937	855.6141525917297	859.5480489225394
24863	84	309.8391167192429	420.1852786540484	346.1169295478444
24866	84	293.68711068519406	98.73885960709151	535.8864398658361
24867	84	313.152057861202	794.1995867057	841.4394696056484
24868	84	321.2647893473041	800.3320235756385	825.1669941060903
24871	84	64.67213804713805	275.14141414141415	674.614898989899
24876	84	126.43231961836614	950.1437090041741	765.4979129397734
24879	84	106.74059139784946	656.2540322580645	365.75940860215053
24880	84	180.10814606741573	937.9901685393259	463.1179775280899
24881	84	282.85480427046264	335.0355871886121	359.1124555160142
24882	84	319.70034843205576	818.4114982578398	837.5775261324042
24884	84	13.089477451682177	864.436649964209	683.2755905511812
24885	84	28.190361445783132	860.8618473895582	667.0955823293173
24886	84	288.51632792875085	159.2955012559945	454.9945192966431
24888	84	147.2993762993763	794.1746361746361	224.1787941787942
24891	84	45.14498202026806	1016.3927754168029	652.401111474338
24894	84	321.3459883573779	366.9352062768919	337.0632751202227
24895	84	99.4140061791967	786.043254376931	382.4006179196704
24896	84	265.6093150684932	729.7013698630137	419.45205479452056
24897	84	311.52777777777777	642.2885802469136	239.75925925925927
24898	84	320.7784524975514	668.7988246816847	225.75239960822722
24899	84	98.04555925262349	894.112874328129	774.0406961863322
24902	84	215.7987421383648	801.5555555555555	341.2368972746331
24903	84	276.84783620288505	120.86644951140065	561.1372731503025
24906	84	151.32903225806453	724.9824884792627	763.3806451612903
24909	84	118.03119266055046	906.5779816513761	768.3321100917432
24910	84	200.18250053613554	889.2318250053613	933.8044177568089
24911	84	178.3766863725936	911.7094133697135	990.3169622555707
24913	84	192.75464919695688	906.5519864750634	988.7614116652578
24915	84	194.23280088565554	902.9144393484106	941.3605883283252
24916	84	137.49778434268833	790.2429837518464	426.01107828655836
24919	84	296.16192560175057	749.653537563822	247.91466083150985
24920	84	72.3537037037037	1005.2203703703703	675.5527777777778
24921	84	84.59521276595744	997.7119680851064	670.1917553191489
24922	84	28.28612578012482	822.3749399903985	614.6260201632261
24923	84	38.35167286245353	775.2252788104089	662.6342007434944
24926	84	148.43830570902395	822.2282192945177	687.8137129905085
24928	84	60.38801054018445	973.1126482213439	651.4216073781291
24929	84	237.48228571428572	376.0514285714286	222.49257142857144
24931	84	128.6421814134669	605.7579298831386	578.1986644407345
24933	84	98.8004338394794	803.7689804772234	415.67353579175705
24934	84	157.68192488262912	909.6021126760563	279.7910798122066
24935	84	70.2804503582395	861.0040941658137	739.5588536335722
24936	84	228.4705035971223	874.3323741007194	895.284892086331
24937	84	322.53333333333336	720.9809523809524	580.0522366522366
24941	84	88.07069102462272	827.3145353455124	582.9491660047657
24945	84	138.79828326180257	503.69635193133047	340.2457081545064
24948	84	306.97222222222223	265.2676767676768	215.58459595959596
24949	84	51.818059299191376	921.6307277628032	476.70485175202157
24950	84	67.09896907216495	1025.8418262150221	496.3528718703976
24952	84	75.28497409326425	916.1839378238342	559.2176165803108
24953	84	191.53544620517098	967.8490408673895	432.43286071726436
24955	84	109.15550553367098	1015.8283624085537	703.4169949352842
24957	84	80.95498721227621	991.2644501278772	684.3493606138107
24959	84	100.14122807017544	889.198245614035	736.4701754385965
24964	84	314.19463087248323	198.15771812080536	409.86744966442956
24966	84	164.47944051230198	697.6297607010448	699.4452308729357
24970	84	185.40642458100558	870.4520484171322	395.7108938547486
24971	84	152.95815645845968	890.3171619163129	251.24439053972105
24974	84	101.82152663371774	823.5409115870401	698.9555189456343
24975	84	79.17883418222976	854.5076400679117	708.3073005093379
24981	84	138.0	721.1590909090909	500.79545454545456
24982	84	201.53714285714287	809.1571428571428	496.7314285714286
24983	84	207.63378058405684	811.6045777426992	498.15785319652724
24986	84	301.8687448728466	138.29532403609517	487.7350287120591
24987	84	300.6201760324983	144.10291130670277	479.5368991198375
24991	84	321.20988194140796	705.8550502842152	334.73808482728464
24993	84	321.96235294117645	702.0913725490196	402.7705882352941
24995	84	308.09887005649716	294.28248587570624	185.49293785310735
24997	84	324.2749658002736	399.66484268125856	248.56361149110808
24998	84	149.56776315789475	813.5546052631579	779.7190789473684
24999	84	135.2457795431976	826.9672293942403	778.8803376365441
25000	84	141.90445665445665	852.8223443223443	782.3641636141637
25001	84	69.23459715639811	801.7345971563981	388.0260663507109
25002	84	98.17079207920793	799.9158415841584	342.7450495049505
25004	84	159.45459081836327	402.4735528942116	372.250499001996
25008	84	295.65273311897107	414.0522508038585	126.05948553054662
25011	84	72.48805768364127	843.4619197836863	512.400180261379
25012	84	258.34858044164037	734.7634069400631	276.99763406940065
25015	84	54.968	820.0194285714285	464.912
25016	84	211.54601518026564	912.561669829222	487.6148007590133
25017	84	178.21992709599027	704.6379100850547	323.80558930741194
25018	84	179.04270682896637	684.9131421497834	320.4670930472457
25021	84	273.23228346456693	649.9370078740158	307.01181102362204
25026	84	321.98933901918974	109.79275053304904	442.3850746268657
25031	84	52.422092172640816	938.6795903438186	629.424286759327
25032	84	322.7068505338078	711.4621886120997	737.8042704626334
25035	84	106.27155172413794	934.270474137931	422.92133620689657
25036	84	102.68556701030928	959.6048109965636	427.4776632302405
25037	84	120.56420454545454	930.3517045454546	406.73977272727274
25038	84	260.63124335812967	823.8955897980871	570.5045164718384
25040	84	284.8292207792208	537.5876623376623	344.4909090909091
25041	84	316.22448015122876	520.4031190926275	346.0741965973535
25042	84	113.58834827144686	963.566581306018	425.1984635083227
25044	84	300.52	201.85846153846154	349.93538461538463
25045	84	303.78125	206.99283854166666	344.0084635416667
25046	84	197.7845736667671	842.4181982524857	443.7577583609521
25048	84	243.99562363238513	465.68052516411376	136.7199124726477
25049	84	267.0268456375839	457.1923937360179	142.81431767337807
25050	84	289.7990909090909	264.8209090909091	401.66545454545457
25051	84	33.248992747784044	842.365028203062	588.0169218372281
25052	84	117.09934065934065	895.32	286.14593406593406
25053	84	143.39156626506025	843.1919104991395	257.0043029259897
25054	84	323.5672955974843	55.996855345911946	507.42264150943396
25055	84	18.225352112676056	901.5727699530516	361.0586854460094
25057	84	38.60529758011772	958.2504905166776	784.3449967298889
25058	84	62.45797167656464	37.58634079488351	695.2976244860668
25063	84	112.73130193905817	782.5781559161061	848.4341115947764
25065	84	104.14088820826953	860.2940275650842	300.04747320061256
25066	84	109.99794238683127	869.5020576131687	287.8395061728395
25076	84	184.36565420560748	785.8434579439253	481.35747663551405
25077	84	182.5094920472037	70.74089276552078	639.2072857875834
25078	84	214.82152588555857	465.1042234332425	278.8589918256131
25081	84	253.1925630810093	755.0571049136786	441.4209827357238
25083	84	189.70977011494253	768.3706896551724	200.85344827586206
25084	84	212.31794169438467	923.9659557816474	979.8411269810214
25085	84	218.63097643097643	918.2390572390573	959.1267676767677
25087	84	259.92335502530733	298.44439624005787	431.4417932031815
25088	84	214.70190511766904	780.2667164736646	444.7997758685095
25089	84	227.59600560616678	893.8997897687456	471.69025928521376
25090	84	218.683908045977	711.801724137931	125.17241379310344
25091	84	258.9341176470588	392.2894117647059	300.6376470588235
25095	84	290.7003475006683	489.5474472066293	345.8941459502807
25098	84	289.47935880544577	508.90755379885815	327.7158541941151
25099	84	303.65725806451616	204.63508064516128	500.38104838709677
25100	84	323.3390764989662	664.8008270158512	284.500344589938
25102	84	28.31843440444552	647.7233631311911	851.0263348634936
25104	84	228.0068212824011	520.5907230559345	325.3847203274216
25105	84	141.09333333333333	355.16777777777776	574.5
25106	84	181.42903018625563	971.0218368657675	546.5234425176621
25107	84	211.289898989899	708.4320707070707	711.6184343434344
25109	84	298.0987514188422	286.838819523269	443.1316685584563
25117	84	144.47033898305085	921.8813559322034	369.1779661016949
25118	84	97.15789473684211	675.6526315789474	370.4863157894737
25119	84	130.71152518978607	542.6880607315389	461.3937198067633
25123	84	136.51785714285714	837.9002976190476	400.98214285714283
25124	84	93.82293423271501	809.9983136593592	461.3946037099494
25125	84	249.1207400194742	534.9518013631938	246.53846153846155
25126	84	156.88498789346247	674.2493946731234	202.9043583535109
25127	84	153.69583131362094	749.6720794958798	573.7685409597673
25128	84	116.02311006658833	978.0129259694477	550.0689385037211
25129	84	130.07919890760127	769.1251706873009	705.8466090122895
25130	84	36.215809284818064	886.3751568381431	701.6148055207026
25135	84	104.08527131782945	918.6782945736434	586.0387596899225
25136	84	105.64375715922108	914.5108820160367	572.5028636884307
25137	84	111.42379471228615	902.4580093312597	567.1648522550545
25138	84	196.8390052356021	612.1714659685864	236.02225130890054
25139	84	124.06335616438356	896.9083904109589	333.19263698630135
25140	84	193.46980175195944	507.7782388197326	278.7653296449977
25141	84	184.6872852233677	833.9358533791524	329.2073310423826
25144	84	248.78244876510772	768.7582764056752	462.1266421439832
25145	84	231.13109512390088	877.5963229416467	302.3868904876099
25148	84	70.14509181591475	596.7118567218317	747.6454318748583
25149	84	322.2722816399287	357.41399286987524	378.1163101604278
25150	84	233.28837209302327	875.3364341085271	405.4527131782946
25151	84	237.1921768707483	870.7716836734694	397.4047619047619
25152	84	125.53355518580145	670.7165834719912	537.61231281198
25153	84	134.16875602700097	647.8283510125361	543.8524590163935
25155	84	140.12796771130104	649.7359924026591	597.0833333333334
25156	84	137.47375944455788	657.6087400449254	571.9691647947723
25158	84	230.85498108448928	773.9457755359394	289.0340479192938
25161	84	181.82764036120926	800.2732626619552	331.1385944248135
25163	84	175.46830985915494	596.2605633802817	323.46830985915494
25165	84	70.66777408637874	916.2292358803986	573.2823920265781
25166	84	178.34182908545728	541.8515742128935	243.63268365817092
25167	84	155.7822829440282	699.4623182018511	443.63684442485675
25169	84	165.6046511627907	801.9147286821706	264.90180878552974
25171	84	167.5669781931464	828.1090342679128	219.78193146417445
25173	84	171.78670360110803	825.1052631578947	395.3885041551247
25177	84	229.770979020979	466.291958041958	261.33216783216784
25178	84	114.73309608540926	754.6156583629893	493.38434163701066
25180	84	177.34262857142858	827.6322285714285	177.73097142857142
25182	84	63.25122428991185	706.8594515181195	843.0288932419197
25184	84	150.99022004889974	816.9498777506112	724.7530562347188
25185	84	150.70465852555404	879.7706919945726	696.4283129805518
25186	84	48.24618902439025	824.578506097561	805.2583841463414
25187	84	49.96923076923077	846.6523076923077	836.7292307692308
25188	84	121.14229249011858	939.5434782608696	693.4683794466404
25189	84	86.59758389261745	735.325100671141	733.7707382550335
25190	84	97.92084309133489	720.5304449648712	740.7063231850117
25191	84	160.0376811594203	673.836231884058	183.24927536231883
25192	84	140.70848708487085	709.8976014760148	442.46356088560884
25195	84	90.46511627906976	960.2779069767441	700.0058139534884
25197	84	112.48916666666666	932.125	476.7266666666667
25201	84	85.97954312990113	218.59699965905216	650.8332765086942
25202	84	293.05555555555554	470.31613756613757	361.2473544973545
25203	84	300.2628774422735	467.158081705151	342.65008880994674
25205	84	152.5461430575035	644.1021037868163	331.13155680224406
25207	84	160.7366180048662	623.7019464720195	308.47749391727496
25210	84	271.96489859594385	413.0908736349454	246.99921996879874
25212	84	156.39007092198582	874.9514457174032	670.4888161483906
25213	84	124.79523516122407	637.316697473814	252.8683507907168
25214	84	219.88836583725623	751.7834566240754	162.4364492266308
25215	84	284.58956109134044	777.6180308422302	271.1399762752076
25217	84	122.37513283740701	581.1716259298619	504.2954303931987
25218	84	115.46833930704898	923.2903225806451	345.4647550776583
25219	84	118.73684210526316	920.9511278195489	351.84586466165416
25220	84	86.46276067527309	938.7308838133068	341.4975173783515
25221	84	321.92883895131087	68.76685393258427	647.5374531835206
25222	84	321.17087155963304	68.00688073394495	672.6605504587156
25223	84	322.78890876565293	97.81896243291592	635.5295169946332
25224	84	314.7345857418112	92.42870905587668	646.247591522158
25225	84	278.0937263794407	712.67649281935	412.08314436885865
25226	84	290.61707126076743	709.6162881754111	412.02584181675803
25229	84	44.00239808153477	891.3519184652279	554.6025179856115
25230	84	45.13022700119474	889.2712066905615	570.8757467144563
25231	84	101.33239831697054	900.3239831697055	471.09443665264143
25234	84	81.2463768115942	943.0155279503106	396.4254658385093
25235	84	229.28283752860412	737.4695652173913	347.9949656750572
25236	84	241.88372093023256	783.2325581395348	379.4392764857881
25238	84	133.52672049211841	445.358708189158	593.4898116109189
25240	84	249.92466765140324	360.55834564254064	295.10487444608566
25241	84	69.48447488584475	789.6730593607306	796.8748858447489
25242	84	197.1341463414634	581.4869337979094	172.17595818815332
25245	84	173.4460028050491	948.8798503973819	382.2791023842917
25248	84	113.12189015803473	529.2070098576123	652.1283054295102
25249	84	308.3496932515337	224.64417177914112	474.7377300613497
25250	84	251.09307604994325	748.6999621642074	663.3306848278471
25251	84	304.7895069532238	342.6441213653603	178.65297092288242
25253	84	219.3133064516129	902.9290322580645	477.8125
25254	84	106.09901618533799	810.515391939067	500.21961282132656
25255	84	103.60258780036969	863.5600739371534	445.82809611829947
25256	84	91.02134146341463	956.5990853658536	651.2454268292682
25258	84	246.5217726396917	825.4342967244702	568.842196531792
25259	84	142.84986061330147	845.0816407805655	561.8442851453605
25260	84	280.7404634581105	494.3928698752228	79.35133689839572
25261	84	307.85833333333335	416.1145833333333	104.75104166666667
25266	84	132.70814030443415	685.7789543348775	532.2508272667108
25267	84	133.4072636540061	776.5907956750763	691.1962850013862
25269	84	55.002821670428894	790.1800225733634	657.010158013544
25270	84	133.1254493170381	907.2638389647735	766.6509705248023
25274	84	280.21682178559115	595.287487073423	167.67700792830058
25275	84	324.12859884836854	518.9769673704415	350.1612284069098
25278	84	78.23081708834509	754.8929904603899	875.2291580257155
25279	84	145.35740514075889	719.6364749082007	389.03365973072215
25280	84	190.6253982703687	758.345926263086	168.06918525261722
25282	84	304.53614457831327	617.2996987951807	240.59186746987953
25283	84	293.8204895738894	563.9510426110608	314.62148685403446
25284	84	129.92916400765793	888.5360561582642	529.1072112316529
25288	84	165.07655986509275	909.9571669477234	559.4529510961214
25289	84	234.68485843249897	564.4000820681165	274.32293803857203
25290	84	194.13903743315507	753.1804812834224	623.8881461675579
25291	84	112.76029709655639	901.2690749493586	826.5938555030385
25292	84	264.96558603491275	547.2952618453866	245.45336658354114
25295	84	159.31190476190477	868.3261904761905	313.3833333333333
25296	84	110.86844262295082	613.9036885245902	717.297131147541
25298	84	95.97050147492625	600.4041297935104	730.901179941003
25299	84	179.52134831460674	743.5011235955056	263.8696629213483
25301	84	64.80443548387096	806.7923387096774	606.171370967742
25304	84	96.73899692937565	789.2139201637666	590.9767997270557
25306	84	305.9640822392866	165.71934604904632	346.5350507802824
25307	84	139.5425485961123	947.4224622030238	649.9956803455724
25308	84	137.98129675810475	956.3036159600997	649.7593516209477
25311	84	207.3294117647059	926.5835294117647	373.7952941176471
25312	84	324.4280575539568	203.49460431654677	292.044964028777
25314	84	84.595650896268	736.2115780193947	698.648839259477
25315	84	309.802103250478	324.82791586998087	195.90344168260037
25316	84	57.70100502512563	747.1746231155779	569.5804020100503
25318	84	60.48988136775994	843.3524075366364	610.51011863224
25319	84	260.59836345039207	445.2816229116945	118.55199454483464
25320	84	275.6060773480663	463.3265193370166	123.8524861878453
25321	84	139.51341463414633	945.6060975609756	335.9390243902439
25322	84	131.22509960159363	928.7350597609561	379.5996015936255
25326	84	68.15784408084697	798.1881616939364	501.48941289701634
25328	84	48.84885151763741	921.0246103363413	815.3256767842494
25332	84	31.019933554817275	835.3181063122923	644.2300664451827
25333	84	52.06848184818482	774.2219471947195	547.730198019802
25334	84	60.97273526824978	834.080035180299	587.2805628847846
25335	84	78.9452380952381	847.0246031746032	573.6087301587302
25337	84	70.98795180722891	869.3012048192771	569.6325301204819
25339	84	95.95482251703119	765.814270347795	864.0225887414844
25340	84	88.33065198983913	924.5008467400509	777.4961896697714
25343	84	95.93529971455756	701.7849666983825	350.19790675547097
25344	84	91.4551920341394	834.7624466571835	369.2062588904694
25345	84	101.33744855967078	736.1954732510288	360.25925925925924
25346	84	96.44506258692628	758.4645340751043	306.98609179415854
25347	84	127.1436716077537	335.0391486126948	599.1725579627519
25351	84	140.83826565726085	649.5560908465244	459.02271163110805
25352	84	160.93844740468535	141.23288929719797	633.9274230592558
25353	84	151.21795989537924	766.1922406277245	622.4067131647777
25355	84	133.02376599634368	847.5356489945156	519.290676416819
25356	84	140.6701444622793	868.0569823434992	572.1508828250402
25357	84	149.0798140255715	639.870980240217	461.1952731499419
25358	84	133.56263736263736	852.2996336996337	596.9362637362638
25359	84	143.5339273474983	797.6953392734749	519.8344756682659
25360	84	152.75296442687747	737.0217391304348	195.32213438735178
25364	84	219.5761037357209	912.5591231861686	931.2358752701451
25365	84	142.9774383894481	841.5626518569941	547.3516140229087
25366	84	159.17005988023953	552.9532934131737	371.2682634730539
25367	84	172.7247311827957	558.2967741935483	196.1741935483871
25368	84	171.64101531023368	830.7586623690572	490.3932312651088
25369	84	183.17985202048948	588.6835515082527	350.7763232783153
25370	84	198.93021472392638	468.7085889570552	256.92714723926383
25371	84	182.31697341513294	785.0731083844581	531.3982617586912
25372	84	195.47197508896798	735.1047597864768	526.4483985765124
25373	84	223.0529010238908	460.098976109215	330.25597269624575
25376	84	221.11309523809524	823.9702380952381	276.1031746031746
25378	84	246.95009867493656	361.7113053284466	356.7375246687341
25379	84	261.8128119800333	412.24376039933446	320.1381031613977
25381	84	300.51584625758596	79.95347269049225	656.8651382333109
25384	84	295.6837294332724	766.7349177330896	519.0539305301645
25385	84	302.7444984281223	975.6186053158045	930.1364675621606
25386	84	11.669344042838018	50.57072735385989	701.3025435073628
25387	84	2.9548114434330297	162.3485045513654	705.7805591677503
25388	84	50.99721448467967	858.3788300835655	435.73119777158774
25390	84	88.74621212121212	766.6641414141415	333.6338383838384
25392	84	163.34965902045877	794.5499070055797	576.2132672039678
25394	84	228.10062721570768	710.9293700572675	682.7589310062722
25397	84	245.67057488653555	733.6664145234494	652.2881996974281
25398	84	223.84054283290925	762.7594571670908	667.8130619168787
25400	84	132.07122093023256	902.1918604651163	387.5218023255814
25401	84	153.08068459657702	727.1056778049443	523.6970931812008
25402	84	186.58262711864407	298.31426553672316	400.31779661016947
25403	84	307.9941634241245	517.7898832684825	95.13035019455253
25406	84	134.35296646603612	453.26569217540845	537.0726569217541
25407	84	286.8333333333333	273.3835978835979	249.7910052910053
25409	84	183.8841607565012	869.8069345941686	382.3132387706856
25411	84	58.075471698113205	716.8993710691824	860.5235849056604
25412	84	169.4901625320787	760.9657827202738	200.77331052181353
25415	84	87.86372613561554	663.384902348036	775.2538951064297
25416	84	251.45236389684814	579.6217765042979	84.87607449856733
25417	84	65.39044943820225	866.5112359550562	625.2219101123595
25418	84	70.1464254952627	867.9078380706287	594.7157622739018
25419	84	307.7881512827294	435.3903729172177	232.60116371330335
25420	84	312.79718456725755	328.359228362878	401.7851929092805
25422	84	141.12366603892028	398.4620213433773	548.6076585059636
25423	84	322.77805383022775	85.97101449275362	511.5225672877847
25424	84	248.04198698994676	766.9793021880544	679.2877981470531
25428	84	125.10683515221137	861.0505456634119	597.1826536473292
25431	84	313.0062827225131	99.86230366492147	632.1544502617801
25432	84	306.0	290.27357723577234	432.0609756097561
25433	84	150.92982917214192	826.3085413929041	766.9290407358739
25435	84	149.88201911589007	820.6609916367981	646.2849462365591
25436	84	236.99462365591398	802.905376344086	434.0784946236559
25437	84	120.76155507559395	773.3760259179265	766.2520518358531
25439	84	153.31148162182646	985.9242137173171	484.32247063281545
25440	84	167.96819787985865	971.26148409894	465.29429581019684
25441	84	322.79945269741984	671.3709929632525	324.5973416731822
25442	84	323.2463768115942	683.6642512077294	360.0187198067633
25443	84	56.678859268443894	754.9342839429635	597.4265344079355
25444	84	23.327444599411127	801.8388346505501	631.4066325739966
25445	84	200.04837013669822	590.3501577287067	210.76340694006308
25446	84	283.66148531951643	438.97294185377086	328.68969487622337
25447	84	318.20761849374816	52.277987787147424	758.932538528642
25448	84	321.14176570458403	477.29442558007923	400.0007074136955
25449	84	62.52696310312204	838.8315988647114	756.7010406811731
25451	84	83.2445623342175	566.6413793103449	726.2615384615384
25452	84	293.087323943662	263.8112676056338	300.81549295774647
25455	84	211.94648829431438	528.2775919732442	146.8829431438127
25456	84	113.09744013212222	651.8893476465731	308.63088356729975
25457	84	39.83781439722463	851.5169124024285	579.2784041630529
25458	84	30.97695035460993	850.1436170212766	572.9432624113475
25460	84	45.13058419243986	810.8611683848798	685.5051546391752
25461	84	151.02716468590833	679.8726655348048	194.0730050933786
25463	84	17.281618887015178	930.9156829679596	750.4363406408095
25466	84	252.5691823899371	410.97169811320754	179.04528301886793
25468	84	264.0843165467626	559.7456115107914	227.52892086330937
25470	84	122.78998073217727	750.6284521515736	793.3953114964676
25471	84	127.0975988700565	738.6138418079096	789.8118644067797
25473	84	15.425977653631286	875.2693535514765	705.9660814046289
25474	84	135.69341242585077	595.3115828910396	518.4889166406493
25475	84	289.98805394990364	411.10712909441236	296.78265895953757
25476	84	166.30389363722696	910.710351377018	518.7597340930674
25477	84	294.18698224852074	380.75621301775146	198.7562130177515
25478	84	180.70308370044052	878.8757709251101	427.6704845814978
25479	84	153.76049515608182	756.9494079655543	546.5931108719053
25481	84	238.85290237467018	457.9525065963061	265.77902374670185
25483	84	324.16334072431636	14.91869918699187	541.3991130820399
25484	84	173.71585419411505	900.4330259112868	339.0447957839262
25487	84	298.7327902240326	752.2885947046843	793.2167006109979
25489	84	320.66147859922177	755.7531614785992	782.4506322957199
25490	84	293.20266040688574	666.3286384976526	163.93427230046947
25491	84	293.8690958164642	736.778677462888	308.4561403508772
25493	84	54.26328273244782	853.7822580645161	571.103889943074
25497	84	186.01130490956072	756.3068475452196	305.0558785529716
25498	84	42.71467391304348	851.0842391304348	639.7282608695652
25499	84	271.769	440.755	185.001
25500	84	250.17651486639068	837.022205494919	517.8630033872789
25501	84	253.33195192706174	825.4915043514297	550.3145462080398
25503	84	105.81598712446352	934.0627682403433	440.556330472103
25505	84	144.804026294166	917.170501232539	282.297041906327
25508	84	163.45580110497238	723.646408839779	599.6086556169429
25509	84	123.15729537366548	976.3516014234875	567.153024911032
25511	84	99.13975155279503	964.1195652173913	454.9829192546584
25513	84	301.41354723707667	182.1577540106952	448.2005347593583
25514	84	168.1771948608137	913.5802997858673	469.51338329764457
25515	84	171.6115865701119	942.1974983541804	537.3844634628044
25516	84	262.4213305174234	595.8711721224921	132.39493136219642
25517	84	254.71526418786692	666.2583170254403	266.4481409001957
25519	84	18.564144736842106	345.73231907894734	694.9058388157895
25520	84	125.82675986020969	893.8517224163754	550.028457314029
25523	84	187.08425196850393	866.1732283464567	493.83228346456696
25525	84	121.80309423347398	1002.1251758087201	651.8115330520394
25526	84	281.29574861367837	711.007393715342	395.543438077634
25528	84	309.1230620155039	297.2393410852713	176.49612403100775
25530	84	310.6440594059406	347.83465346534655	347.2049504950495
25531	84	220.31369150779895	563.9523396880415	244.11871750433275
25532	84	242.8778947368421	511.99298245614034	255.93684210526317
25533	84	295.8719447396387	479.56907545164717	147.8278427205101
25534	84	312.4087740877409	189.1082410824108	522.3247232472324
25535	84	311.38028169014086	185.44788732394366	535.4985915492957
25537	84	135.20103537532356	959.8291630716135	599.0509059534081
25540	84	14.649644202595228	268.98200083717035	686.5261615738802
25542	84	9.480593992575093	509.4201822477219	755.4039824502194
25546	84	41.97929606625259	772.7134575569359	677.3171842650104
25547	84	31.743427304402914	5.0022172949002215	719.1092809629395
25548	84	37.78773827923751	15.476901940580456	713.4540614803366
25549	84	49.586156111929306	828.6958762886597	743.9256259204712
25550	84	62.39391615541922	254.64596114519426	624.8721881390593
25551	84	62.65724508050089	229.45760286225402	619.3552772808587
25552	84	46.9214501510574	771.2426988922457	507.5498489425982
25553	84	72.67432432432433	922.0918918918919	753.5486486486486
25555	84	87.05376344086021	54.17204301075269	674.3763440860215
25556	84	101.94216216216216	700.076036036036	823.8596396396397
25559	84	210.90449804432856	834.5733376792699	885.6417861799217
25560	84	121.29272202629048	774.8884257774928	839.9676178262264
25562	84	118.57831325301204	13.907228915662651	2.563855421686747
25564	84	156.48969072164948	659.8479381443299	383.1137702503682
25566	84	131.52444221609426	685.3624968663826	790.2281273502131
25567	84	133.3258642765685	671.9349125053351	778.7360221937687
25568	84	134.06874229346485	712.0832305795315	815.9599260172627
25571	84	176.03202676864245	771.4708413001912	558.1577437858508
25574	84	149.80265654648957	697.8026565464895	197.53320683111954
25579	84	179.3064619321817	39.39027511196417	682.3896353166987
25580	84	194.66630901287553	698.8530042918455	401.4785407725322
25581	84	208.95359329680954	818.6403480502739	592.1237512085079
25582	84	189.52513966480447	801.6787709497206	373.3086592178771
25583	84	195.7361963190184	576.5511247443762	342.91308793456034
25584	84	191.61693548387098	817.8084677419355	326.71370967741933
25590	84	229.25068870523415	42.31129476584022	676.1157024793389
25592	84	239.91454602576187	871.904178448005	872.3807728557964
25593	84	284.38640132669985	28.983416252072967	665.9516307352128
25594	84	238.34669811320754	541.4174528301887	109.41981132075472
25595	84	239.18505647263248	416.8575152041703	345.1863596872285
25598	84	246.37552155771905	548.0723226703756	225.42002781641168
25600	84	296.68866528558743	924.953832494821	966.6257768570583
25601	84	264.4028662420382	607.452229299363	344.4156050955414
25602	84	269.92714025500914	533.4547662416514	314.58834244080145
25603	84	282.3588798820929	214.15254237288136	484.84524686809135
25604	84	293.3272727272727	263.61283422459894	437.7860962566845
25606	84	116.31994328922495	575.5536389413988	677.4546313799622
25610	84	300.03148425787106	146.2143928035982	457.80809595202396
25611	84	89.5793172690763	817.4859437751004	553.2615461847389
25612	84	305.0857597454256	736.159108989658	490.3035799522673
25613	84	141.53980582524272	928.1087378640776	441.873786407767
25614	84	189.98970133882597	912.2324064538277	546.645382766907
25615	84	150.55779514603043	899.006993006993	633.9950637597697
25618	84	117.55425400739827	929.2570900123304	288.4685573366215
25619	84	71.71702244116037	146.2977558839628	660.6354679802955
25620	84	69.44670789377956	158.22881047653692	658.9836304110586
25621	84	323.3289684660609	318.4588455371459	474.3230892570818
25624	84	143.10581683168317	860.1265470297029	394.9637995049505
25625	84	175.31914893617022	874.9432624113475	380.65721040189123
25626	84	322.5284480190646	13.373100983020555	581.5896633899315
25627	84	190.82492897727272	863.1281960227273	297.90376420454544
25628	84	285.93386243386243	354.16137566137564	234.49074074074073
25629	84	9.607372481783113	487.08958422631804	744.1693099014145
25631	84	276.1182432432432	343.3902027027027	185.97888513513513
25632	84	208.05609973285843	852.306767586821	327.26625111308994
25634	84	82.61235662148071	735.8430656934306	571.7505213764338
25635	84	208.53497615262322	500.51510333863274	241.61128775834658
25638	84	269.2765567765568	279.989010989011	302.9096459096459
25640	84	156.33442293185817	648.51797837566	601.7769675634901
25641	84	115.55724858511101	833.2934262080976	808.4031345232912
25642	84	136.92749391727494	699.4671532846716	562.5776155717762
25645	84	166.40545294635004	912.868073878628	501.15259454705364
25647	84	321.824023154848	77.04457308248915	600.6179450072359
25648	84	322.8406850025947	36.81992734820965	722.6040477426051
25649	84	187.49234135667396	248.26039387308535	529.2195477753464
25650	84	323.8333333333333	472.74444444444447	90.48333333333333
25651	84	321.5472709551657	469.84892787524365	100.17397660818713
25653	84	129.61111111111111	709.8712737127371	277.74525745257455
25654	84	89.39085239085239	878.2972972972973	334.3243243243243
25655	84	105.14983713355049	887.7939739413681	363.8175895765472
25658	84	281.9087814840027	762.1967324710688	261.72498298162014
25659	84	88.23950910530483	838.5775930324623	688.9667458432305
25660	84	104.02446483180428	790.0978593272172	321.88990825688074
25661	84	67.39807046979865	749.4077181208054	601.0335570469799
25663	84	82.04008293020041	1020.4471319972357	471.01935038009674
25665	84	220.44920782851818	581.9478098788444	252.2945013979497
25667	84	241.0937093275488	652.137093275488	205.71670281995662
25668	84	137.92376681614348	772.6479820627802	628.6165919282511
25669	84	136.91231527093595	291.7492610837438	630.5453201970444
25671	84	68.8161461402475	787.4525633470831	661.876252209782
25672	84	50.34049240440021	776.2802514405448	708.8685175484546
25673	84	287.4573753095154	424.70109656880084	302.71701450300674
25675	84	165.5511811023622	649.5433070866142	241.25721784776903
25676	84	189.28106255355613	839.6718080548414	557.5064267352185
25677	84	164.53993055555554	805.4322916666666	278.4748263888889
25680	84	131.9926719278467	618.793122886133	541.7593010146561
25681	84	142.95610913404508	607.9596678529063	534.8552787663108
25682	84	307.97972972972974	155.86382536382536	426.6881496881497
25684	84	119.4330900243309	776.8862530413626	669.7293187347932
25685	84	81.11629576453697	886.5376884422111	491.4077530509691
25687	84	99.94739149495835	954.5580885576502	711.3572994300745
25688	84	285.52867101416683	295.2451090622892	380.14031931639306
25692	84	307.8523765144455	711.8693383038211	657.051817334576
25693	84	320.3827274832137	695.2227367446168	736.8168557536467
25697	84	271.24795918367346	726.9438775510204	280.32448979591834
25698	84	322.3856405846947	555.2343078245916	388.4888220120378
25701	84	152.49842271293375	219.46056782334384	613.9484752891693
25702	84	154.15373447330214	424.10727536699466	461.0566220358122
25705	84	65.26732673267327	999.6435643564356	740.2463823305408
25706	84	80.40504160548214	985.7344591287323	747.2628487518356
25708	84	149.93801652892563	824.9165289256198	590.1966942148761
25709	84	150.24719730941703	822.0126121076233	630.7326233183857
25710	84	227.82078169685414	897.2354623450906	354.9942802669209
25711	84	99.92122830440587	699.6341789052069	447.4499332443258
25719	84	110.56896551724138	935.196551724138	720.9137931034483
25723	84	220.64285714285714	882.483282674772	429.5706686930091
25724	84	97.85802707930368	679.7539651837524	782.9767891682785
25725	84	18.48685540950455	430.6820020222447	717.3377148634985
25726	84	12.772911246024863	449.2664064758601	724.6117374963862
25730	84	74.68579234972678	749.7905282331512	695.3142076502733
25733	84	98.86773547094188	841.5330661322645	734.0300601202405
25736	84	100.28457446808511	696.1462765957447	429.9574468085106
25737	84	106.29207436399217	810.3057729941291	744.4109589041096
25738	84	146.3616448195367	652.5997486083678	684.561680732627
25740	84	137.28691275167785	590.4228187919463	613.751677852349
25742	84	149.80935534591194	663.4882075471698	373.5452044025157
25744	84	137.70516431924884	496.74553990610326	439.9906103286385
25745	84	188.5674102812803	516.8836081474296	347.1173617846751
25746	84	140.14684591520165	589.7911065149948	257.1571871768356
25748	84	153.8346394984326	866.5799373040752	952.7578369905956
25751	84	142.32782369146005	839.1776859504132	505.43250688705234
25755	84	181.23750580225902	105.00092836144205	662.0017019959771
25756	84	186.72727272727272	474.62749445676275	339.9268292682927
25757	84	192.38138138138137	469.4134134134134	344.8008008008008
25759	84	183.70325203252034	275.5508130081301	466.099593495935
25760	84	216.80285929270127	782.2942061700527	484.5823927765237
25762	84	233.85749385749386	756.431203931204	432.8820638820639
25764	84	237.01298701298703	384.004329004329	337.34199134199133
25765	84	254.7948350071736	32.55380200860832	684.1811334289813
25766	84	251.25079365079364	408.2846560846561	321.594708994709
25767	84	250.968	421.572	343.116
25768	84	268.85536159600997	37.96758104738154	666.7256857855361
25771	84	286.3332171488323	752.229522481701	669.3978738236319
25773	84	5.285604900459418	117.83384379785605	695.3506891271056
25774	84	108.16185359301545	433.35157824042983	671.7588985896575
25775	84	62.468810916179336	852.9961013645225	405.640350877193
25777	84	129.53213213213212	663.2684684684684	557.4222222222222
25778	84	74.04668304668304	858.6486486486486	380.9766584766585
25779	84	281.3976927747419	326.6120218579235	240.70795385549485
25781	84	322.9940636805181	621.9724770642201	408.2056125202375
25784	84	135.07109004739337	687.3261525204654	719.5019388194744
25787	84	298.1784638554217	75.53825301204819	555.6206325301205
25788	84	144.4206695778748	676.7569141193595	563.796943231441
25789	84	321.1211058386631	731.2801733030741	505.1283268000825
25790	84	323.3059891107078	705.6312159709619	535.1829401088929
25793	84	117.37204850031908	966.851308232291	535.1276324186343
25794	84	274.7755511022044	378.78957915831666	360.3547094188377
25795	84	307.4824650021648	712.5139269735893	678.6810506566604
25797	84	85.34240687679083	735.6723973256925	647.8889684813754
25799	84	194.117296222664	620.7602953706333	301.23232036353306
25800	84	219.15551306564691	610.7855321861058	298.9789674952199
25801	84	107.1938202247191	937.5351123595506	495.4311797752809
25802	84	46.21057142857143	926.0974285714286	561.7762857142857
25803	84	97.39331941544886	775.3945720250522	580.1908141962422
25804	84	98.57170605373908	792.2641631595985	530.9323405632891
25805	84	98.2950594693504	920.8915827996341	349.74153705397987
25808	84	124.16389548693587	896.0799683293745	346.15281076801267
25809	84	143.78657885368457	938.8209327162691	559.4556781772873
25810	84	139.03402646502835	953.4102079395085	546.5803402646503
25813	84	167.9455919395466	939.6513853904282	592.5833753148614
25815	84	191.93509127789048	927.3022312373225	519.7464503042596
25816	84	299.0607627666451	792.9819004524887	518.4088558500323
25817	84	120.79422835633626	787.4291091593476	642.9548306148055
25818	84	298.2018900343643	788.7594501718213	485.09765177548684
25820	84	319.6133975481611	729.3975481611209	438.90192644483363
25821	84	121.25917159763314	867.8378698224852	582.9585798816568
25823	84	312.79906542056074	532.2476635514018	265.02803738317755
25824	84	119.20848056537102	959.3268551236749	468.1537102473498
25825	84	207.8800175798418	806.9849106358042	409.78464693817756
25826	84	252.56535334584115	711.9674796747968	307.72482801751096
25829	84	7.123943661971831	588.256514084507	830.4257042253521
25830	84	125.84566210045662	896.9735159817352	315.46027397260275
25831	84	277.5626242544732	419.5134194831014	169.82405566600397
25833	84	62.85584092792046	705.865230599282	823.4288870477768
25834	84	35.70413436692507	880.6841085271318	640.0083979328166
25836	84	61.129127358490564	268.01650943396226	628.9021226415094
25837	84	119.16589861751152	30.04147465437788	681.5115207373271
25839	84	225.669779286927	918.8809422750425	946.2001273344652
25840	84	150.55324211778702	937.6085663295657	488.7911957168352
25842	84	167.84766839378239	914.8031088082902	265.4932642487047
25844	84	208.4251700680272	346.9578231292517	393.1380952380952
25845	84	286.77977044476324	738.422525107604	481.68723098995696
25847	84	305.0101637492942	124.65443252399774	609.6086956521739
25849	84	3.2327506899724012	20.597976080956762	716.2180312787489
25851	84	28.439873417721518	1.4683544303797469	703.3259493670886
25852	84	2.3316195372750643	125.64203084832904	714.3631105398457
25853	84	57.6310135450724	290.021018215787	679.769889459754
25855	84	51.322691975841245	275.2528041415013	679.9870578084556
25856	84	290.695219123506	237.46713147410358	378.0
25857	84	111.94615384615385	854.7211538461538	460.87692307692305
25858	84	136.50069735006974	957.1199442119944	698.7907949790795
25859	84	209.0083916083916	587.886013986014	156.1020979020979
25863	84	323.0257116620753	633.2580348943985	401.07438016528926
25865	84	34.58012486992716	515.7362122788762	755.4500520291364
25866	84	35.12155591572123	889.162074554295	574.2666126418152
25867	84	35.60249042145594	888.0651340996169	563.9252873563219
25868	84	142.57581227436822	729.8050541516245	369.20216606498195
25869	84	163.47705146036162	738.63421418637	370.5938803894298
25870	84	293.5458978772232	74.7954675846242	671.1101549053357
25871	84	298.33980309423345	60.22306610407876	689.1696202531646
25873	84	104.26721120186697	608.7747957992999	421.35822637106185
25874	84	134.06980891719746	390.3628025477707	505.8033121019108
25875	84	175.18413597733712	847.5637393767705	293.2747875354108
25877	84	66.07628294036061	756.9289181692094	752.3509015256589
25880	84	141.17160924552988	567.6733536851286	467.5490623637157
25881	84	141.48982785602504	781.1298904538342	512.5610328638497
25882	84	145.71184151283205	842.0054029716345	755.7451598379108
25883	84	68.74236387782204	613.3499335989376	790.5800132802125
25884	84	280.57653985507244	330.63315217391306	393.625
25885	84	295.97921348314605	332.60505617977526	404.9168539325843
25886	84	115.20069444444445	876.2277777777778	607.1673611111111
25887	84	43.02038924930491	804.8245288847698	625.2323138708681
25889	84	68.58725341426404	737.1062215477997	688.8528072837632
25890	84	84.82938617689705	730.709038182697	715.7796036732722
25891	84	64.97830578512396	741.775826446281	659.3243801652893
25892	84	317.19805921871114	559.470017417268	377.1861159492411
25893	84	246.52252252252254	737.023166023166	687.4646074646074
25895	84	80.6956025128498	857.0022844089092	395.8046830382639
25897	84	274.14490714687673	531.5436128306134	324.8944850872257
25898	84	296.76914285714287	599.1142857142858	340.032
25899	84	110.04718217562254	855.9829619921363	470.25163826998687
25900	84	147.79306358381504	859.5063583815029	603.1167630057804
25901	84	121.78090575275398	740.8506731946144	437.56058751529986
25905	84	316.43236994219654	262.26589595375725	253.92138728323698
25906	84	154.14239105103707	922.8550454439525	608.8219529247261
25908	84	134.47159841479524	969.1073315719947	510.98612945838835
25910	84	125.42838541666667	888.0768229166666	643.5460069444445
25912	84	55.922014622258324	1017.0373679935012	510.22664500406177
25914	84	160.86382978723404	898.6595744680851	551.7989361702128
25916	84	10.356617647058824	543.7426470588235	774.0588235294117
25917	84	7.131243878550441	549.4172380019588	779.0852105778648
25918	84	61.57475083056478	785.0764119601329	468.7574750830565
25919	84	71.66343723673126	718.0433866891323	646.2544229149115
25921	84	209.4739454094293	671.0	120.50868486352357
25922	84	222.57532621589561	641.3576512455516	139.44128113879003
25924	84	223.90555555555557	658.8425925925926	107.53518518518518
25925	84	264.7386363636364	747.75	319.43465909090907
25926	84	257.8830213903743	529.7606951871658	180.67713903743316
25928	84	293.7147385103011	237.46434231378763	275.97305863708397
25929	84	322.9577981651376	205.7229357798165	256.2128440366972
25930	84	139.1685393258427	918.2059925093633	454.75280898876406
25931	84	159.79925128685073	925.5329901731399	446.4071127749181
25934	84	158.65522388059702	926.420895522388	460.8641791044776
25935	84	301.480421686747	374.5015060240964	375.375
25936	84	317.531148509005	495.68201948627103	360.98937112488926
25937	84	154.00552791597568	931.1321171918187	506.16362631288007
25939	84	147.76964769647697	688.3861788617886	540.5813008130082
25940	84	64.0013037809648	694.3213820078226	846.6479791395045
25941	84	143.38385269121812	644.0382436260624	431.4305949008499
25942	84	197.94	540.8966666666666	168.55833333333334
25943	84	210.31400966183574	840.8985507246376	334.2995169082126
25944	84	277.56821026282853	641.4422194409678	297.1706299541093
25945	84	125.41431670281996	619.7912147505423	530.1437093275488
25946	84	126.71736896197328	621.7749229188078	498.2744090441932
25947	84	133.47607178464605	850.4765702891326	396.0159521435693
25948	84	64.28078137332281	505.36345698500395	735.0073007103393
25949	84	44.6678391959799	786.6641541038526	773.528810720268
25950	84	59.311258278145694	796.8228476821192	773.183774834437
25951	84	66.24527027027027	741.9986486486487	719.0905405405406
25952	84	124.3647177929638	761.4644393824349	761.0802328524425
25953	84	287.4855421686747	553.7024096385542	147.46927710843374
25954	84	197.31710709318497	813.8720445062587	238.27538247566065
25955	84	194.63882443928847	878.6983758700696	296.245939675174
25956	84	102.48930296756383	867.2153209109731	822.6245686680469
25957	84	100.6198798470781	815.407973784817	534.8749317312944
25958	84	199.10714285714286	609.2792207792207	267.4642857142857
25959	84	269.2495511669659	222.03411131059246	361.22082585278275
25960	84	313.743947858473	227.37243947858474	317.4441340782123
25961	84	279.97613065326635	758.5464824120603	249.0037688442211
25962	84	65.64314036478984	753.058287073751	583.1463124504362
25963	84	213.27906976744185	26.21627906976744	687.3488372093024
25964	84	188.37065756823822	601.6091811414392	311.79745657568236
25965	84	150.6185311434769	810.7505422993493	672.79795475674
25966	84	158.37437185929647	773.0469011725293	278.0636515912898
25967	84	129.12549019607843	946.6444444444444	657.7660130718954
25969	84	34.504950495049506	835.7753236862147	529.99238385377
25970	84	108.97077244258872	910.7974947807933	597.0052192066806
25971	84	120.905476673428	976.7022312373225	706.4186612576065
25973	84	75.90651085141903	732.9849749582638	822.7646076794658
25974	84	153.5055207400776	630.6606982990152	603.1133989853774
25975	84	324.32745098039214	535.343137254902	330.96078431372547
25976	84	130.03238866396762	760.6194331983805	539.32995951417
25978	84	101.2383844518676	668.5830549650774	732.0698451260249
25980	84	275.13202565069787	524.8774047529234	222.16899283289325
25981	84	84.57106598984771	790.0583756345178	381.88832487309645
25984	84	104.14804845222072	778.8263795423957	344.2436069986541
25985	84	304.0986842105263	549.25	227.0
25986	84	308.91529709228826	604.0543615676359	182.79140328697852
25987	84	314.8918269230769	109.36498397435898	517.3076923076923
25988	84	309.7997193967029	120.71799368642581	505.2988425113995
25991	84	323.7784911717496	295.76404494382024	316.91653290529695
25992	84	55.747271200671705	881.416456759026	641.3157010915197
25995	84	56.36105675146771	856.6291585127202	642.3649706457926
25996	84	215.33025099075297	696.7992073976222	175.63143989431967
25997	84	321.51510791366906	66.11712230215828	496.61410071942447
25999	84	302.2410279131591	347.7040319007532	162.49047408063802
26000	84	140.29526177244807	759.2472945305645	806.2910207663059
26001	84	139.80075515538775	703.4005227998838	742.7571884984026
26002	84	217.0473905218956	124.03599280143972	615.4301139772045
26003	84	200.79668508287293	206.98342541436463	549.8817679558011
26004	84	156.4517896274653	929.7932797662528	386.4835646457268
26006	84	75.22960372960372	947.420745920746	520.1398601398602
26007	84	220.11589008363202	778.6356033452807	326.36439665471926
26010	84	225.20751113940165	507.07320178230424	259.5563335455124
26011	84	60.72047619047619	889.59	412.0504761904762
26012	84	169.8161648177496	660.8335974643423	209.29952456418383
26013	84	12.165205191160997	581.0410382321992	814.322693791652
26016	84	123.43629343629344	973.970398970399	540.3436293436293
26017	84	142.1341743119266	949.7970183486239	470.60837155963304
26019	84	201.4512195121951	792.5731707317074	393.4588414634146
26022	84	301.5046808510638	568.021914893617	360.3712765957447
26025	84	140.77426700825507	982.4565898092798	687.2641616851694
26026	84	107.0400890868597	989.0619896065331	683.5512249443207
26028	84	57.694315004659835	820.3665734700218	645.8179558869214
26029	84	61.5506230529595	889.7021028037383	679.6008566978193
26030	84	239.30313014827018	779.0790774299835	319.5996705107084
26031	84	119.89060489060489	874.057915057915	625.8455598455598
26032	84	133.7602131438721	870.5985790408525	618.7673179396093
26034	84	109.52488687782805	907.422322775264	557.0460030165913
26035	84	157.2276938078986	689.7016089712336	304.75962944904927
26036	84	181.30379746835442	724.4674502712477	297.88065099457503
26038	84	199.67851373182552	654.3877221324717	305.7641357027464
26039	84	97.10856453558505	706.1158021712907	455.4149577804584
26041	84	106.31726907630522	913.314859437751	611.8192771084338
26042	84	112.47916666666667	902.3505952380953	607.1321428571429
26043	84	2.5669642857142856	547.9526785714286	802.0267857142857
26045	84	132.96844660194174	381.82659115426105	556.098975188781
26046	84	137.52271684258835	373.71913721890775	572.54199173933
26047	84	143.76906779661016	383.8746468926554	599.625
26048	84	56.44529262086514	345.793893129771	669.7811704834605
26050	84	109.778552071235	819.6782810685249	967.1343399148277
26051	84	99.60740251156642	819.7177792465301	970.3555849306015
26052	84	74.23336006415397	334.8857257417803	678.3993584603047
26053	84	47.985416666666666	819.55	449.50625
26054	84	59.29634782608696	764.2584347826087	872.4702608695652
26055	84	63.9481981981982	754.4448198198198	878.9808558558559
26056	84	63.27014218009479	976.7227488151659	507.8554502369668
26057	84	73.92890262751159	888.143740340031	704.9914992272024
26060	84	122.10527512505685	751.8651659845384	840.0400181900864
26062	84	135.27098627513564	743.444940951165	836.8633897223109
26063	84	83.47457627118644	872.5392912172573	349.96147919876734
26065	84	147.86450980392158	813.9917647058824	866.9911764705882
26067	84	106.34372680029696	726.8567186340015	477.0378619153675
26068	84	109.13496376811594	926.9592391304348	707.6096014492754
26071	84	113.61915367483296	714.0913140311804	406.0022271714922
26073	84	132.90498575498574	696.3773504273504	803.7945868945869
26077	84	147.33740458015268	299.10381679389315	589.6249363867685
26078	84	191.86829268292684	510.67926829268293	337.51951219512193
26079	84	169.74883720930234	540.7720930232558	364.5906976744186
26080	84	124.81426586382584	927.2755905511812	541.0907827698009
26081	84	150.55835189309576	658.1730512249443	481.88975501113583
26083	84	152.3028606965174	373.5273631840796	457.55907960199005
26084	84	161.48346303501947	331.8959143968872	545.4931906614786
26086	84	144.38245614035088	783.458245614035	456.28771929824563
26087	84	138.73977695167287	777.3977695167287	451.47955390334573
26088	84	202.6428237494156	900.8447872837775	985.7162225338943
26089	84	156.37236013338273	703.5690996665431	806.1959985179697
26092	84	180.96699266503668	565.942542787286	317.059902200489
26093	84	170.3898999090082	821.2120109190173	478.1373976342129
26094	84	196.93733778272156	685.3511308861698	710.5650723025584
26095	84	185.57891472868218	683.4034108527131	721.173023255814
26097	84	185.88339070567986	867.5895008605852	357.7994836488812
26098	84	171.30869812393405	778.1057418988062	231.18760659465605
26099	84	184.10204081632654	802.6670918367347	267.19770408163265
26100	84	196.96545768566494	445.52504317789294	228.60103626943004
26103	84	215.4910891089109	846.7306930693069	498.3920792079208
26104	84	229.45901639344262	759.7241217798595	712.8388758782202
26106	84	228.83151983151984	806.4727974727974	360.75254475254474
26107	84	321.74449339207047	785.5619886721208	811.3348017621146
26109	84	257.6774483378257	231.4546271338724	496.87526205450735
26113	84	246.20766773162939	881.9808306709265	428.4728434504792
26114	84	249.3776091081594	675.9905123339659	276.6204933586338
26116	84	323.2854511970534	929.1049723756906	948.9097605893186
26117	84	294.7765196662694	635.154052443385	123.35935637663886
26118	84	305.7883211678832	635.1532846715329	274.478102189781
26119	84	307.2515666965085	644.870188003581	309.5908683974933
26120	84	316.4591375770021	549.8250513347023	150.89363449691993
26124	84	323.0425531914894	966.0632218844985	966.8212765957447
26125	84	76.72690763052209	24.386211512717537	682.6419009370817
26127	84	323.0491039426523	690.2820788530466	381.9200716845878
26128	84	79.50396716826265	847.713269493844	800.8708618331053
26129	84	130.2298830202056	639.3144275079759	697.4241403757533
26130	84	282.60591133004925	755.8866995073892	738.8571428571429
26131	84	168.47947045280122	282.54739063699157	511.1820798158097
26132	84	282.92011549566894	804.3320500481232	416.9095283926853
26133	84	139.06086365181912	875.7684461067664	514.3281196871812
26134	84	323.567940552017	687.604033970276	336.0403397027601
26138	84	146.46441874142326	641.4785336208587	664.1664379533424
26139	84	61.879347826086956	617.6195652173913	798.4815217391305
26141	84	160.50970017636683	567.1190476190476	269.13139329805995
26143	84	323.8799048751486	331.4601664684899	388.66230677764565
26144	84	86.4495575221239	761.8991150442478	493.90442477876104
26145	84	87.87076923076923	727.3161538461538	615.21
26147	84	194.72413793103448	906.471264367816	436.0962643678161
26148	84	123.11466470154753	682.2226971260133	719.4443625644805
26150	84	318.7386420369446	411.74762855716426	384.54917623564654
26151	84	158.9966603053435	916.5701335877862	541.5644083969465
26152	84	173.18154761904762	721.9630952380952	636.3095238095239
26153	84	92.04028021015762	796.6444833625219	420.1155866900175
26156	84	109.38817794028031	772.4223034734918	781.6989640463132
26157	84	106.03965658217498	914.6259198691741	623.4672935404742
26158	84	56.845019090593546	882.0642138146477	755.7757723012843
26159	84	125.61782071927	749.141975308642	713.6044015029522
26160	84	277.5308663626798	126.65398105927744	523.2153630305156
26164	84	210.80092165898617	663.1032258064516	139.87557603686636
26166	84	121.61818181818182	916.5488636363636	754.4221590909091
26167	84	324.72599531615924	260.40515222482435	152.62763466042153
26171	84	195.58825223150015	741.4297437374029	675.6197811690181
26172	84	227.74054054054054	899.0608108108108	385.2689189189189
26173	84	287.6916890080429	705.5359493053863	401.99439434560077
26174	84	96.51187551187552	847.8943488943489	830.8402948402949
26175	84	278.23166368515206	711.2352415026834	199.19677996422183
26177	84	324.8690476190476	344.9087301587302	191.984126984127
26178	84	163.17922185430464	902.3046357615895	655.4379139072847
26181	84	272.60782865583457	595.7112259970457	270.7592319054653
26182	84	292.57943925233644	538.3981308411215	342.1
26183	84	250.71420047732695	530.1849642004773	263.73090692124106
26184	84	124.05905653583004	793.8581202736766	624.879006121714
26185	84	188.33231396534148	775.3078491335372	590.506625891947
26186	84	90.00756429652043	905.2929904185578	416.95461422087743
26189	84	140.17460317460316	797.6040100250626	406.8888888888889
26191	84	89.4602510460251	812.6234309623431	616.4261805140467
26193	84	92.66009104704096	879.5098634294385	423.896813353566
26194	84	131.11778290993072	531.5658198614319	480.1200923787529
26195	84	289.2932489451477	668.4261603375527	320.84599156118145
26196	84	293.7066974595843	657.6963048498845	308.9538106235566
26197	84	213.52123995407578	886.7229238423268	259.6930730960582
26198	84	109.58469259723965	791.8431618569637	412.6160602258469
26200	84	321.8528934559221	143.12060573282855	574.9323958896701
26201	84	51.34169884169884	829.4478764478764	672.1023166023166
26204	84	5.267304189435337	404.13342440801455	717.8196721311475
26205	84	70.36797752808988	886.5149812734082	551.060861423221
26206	84	55.46189376443418	825.6951501154734	424.3695150115473
26207	84	79.95028997514498	1012.7166528583265	808.5095277547639
26208	84	85.88973966309341	822.9218989280245	489.66921898928024
26209	84	119.37861659321709	862.1726384364821	982.6031806859552
26210	84	152.7543194268858	620.4732406236831	413.929203539823
26211	84	147.1393981321342	623.0148737461086	428.3199584918713
26212	84	171.6046859421735	643.6709870388834	365.46311066799603
26214	84	129.21215959468017	980.4306523115896	698.5858138062065
26216	84	145.013698630137	844.7380136986301	895.4503424657535
26217	84	157.38019586507073	842.1251360174102	890.8983677910772
26218	84	131.51385390428212	915.6939546599497	499.0818639798489
26219	84	138.4853515625	873.39990234375	554.150390625
26220	84	131.0303886925795	849.8402826855124	689.8212014134276
26223	84	187.62939866369712	670.106013363029	720.5392724573126
26225	84	206.73544093178037	668.6722129783694	372.92346089850247
26226	84	203.06527909176916	851.3273415326396	219.23935666982024
26227	84	229.54995801847187	799.2015113350126	260.4416456759026
26228	84	240.8450363196126	785.3365617433413	438.67554479418885
26233	84	322.8410668615272	669.6068688344903	369.9194373401535
26236	84	44.850226928895616	199.35930408472012	666.2866868381241
26237	84	20.016556291390728	331.56953642384104	690.1208609271523
26238	84	106.6552036199095	386.6334841628959	644.3556561085973
26239	84	116.16685912240185	358.3342956120092	631.6206697459585
26240	84	12.49497487437186	475.1494974874372	734.679229480737
26242	84	168.4293518748448	697.2388875093121	506.046933200894
26244	84	107.91253333333333	543.64	591.0874666666666
26245	84	291.44358251057827	390.85190409026796	127.35966149506346
26246	84	127.0	703.3758700696055	233.83294663573085
26248	84	148.23779626432272	476.81870977868465	440.1111285512478
26249	84	96.04806629834255	804.9270718232044	698.6226519337016
26252	84	281.1961860733892	365.40104016180294	140.36001155735337
26254	84	267.158953722334	579.0301810865191	90.51106639839034
26255	84	144.3342776203966	869.6628895184136	241.80453257790367
26256	84	111.9051246537396	888.9882271468144	403.8351800554017
26258	84	300.48316708229424	77.42768079800499	684.0779301745636
26259	84	23.497777777777777	893.1481481481482	573.6548148148148
26260	84	323.9856801909308	624.2577565632458	316.2386634844869
26261	84	233.6675105485232	714.2236286919831	296.6945147679325
26262	84	195.76899696048633	832.3981762917933	277.2857142857143
26263	84	213.63562753036436	147.71255060728745	597.748987854251
26265	84	125.47953076370601	979.5515920517117	519.6399329662437
26267	84	63.62826420890937	961.0199692780338	628.1858678955454
26268	84	64.4245283018868	980.0121293800539	614.3530997304582
26269	84	80.97260273972603	946.1477495107632	536.6154598825832
26271	84	180.48241912798875	707.5260196905766	276.1504922644163
26272	84	193.89295039164492	701.8812010443864	303.6318537859008
26273	84	158.05959302325581	947.8154069767442	594.3059593023256
26274	84	48.51805929919137	876.044204851752	742.9628032345014
26275	84	288.3232411620581	291.33059152957645	452.9597479873994
26276	84	285.9095591264936	276.6753193242686	460.71054800164814
26277	84	146.36962025316456	718.7772151898735	540.3898734177216
26278	84	288.2538860103627	666.0166954519286	386.67645365572827
26279	84	298.3167613636364	664.1661931818181	374.10795454545456
26280	84	112.13449564134496	738.321295143213	681.2565379825654
26281	84	74.25772068871277	1011.6706750478273	418.9106313200328
26283	84	87.55357142857143	824.6321428571429	548.1696428571429
26284	84	89.26725905673274	828.1804511278195	537.5352016404648
26286	84	19.165406116409077	894.2443275238409	733.3706017757316
26287	84	44.70262246412667	764.7808015833746	658.6190004948046
26288	84	43.33487940630798	751.9132653061224	684.806586270872
26289	84	56.28235294117647	748.8941176470588	643.9747899159664
26290	84	139.1788824383164	955.7978955007256	752.6513062409289
26291	84	208.94266441821247	677.9156829679596	219.429173693086
26293	84	324.77682403433477	515.6480686695279	232.068669527897
26294	84	179.30506993006992	583.0236013986014	278.62412587412587
26295	84	192.34013605442178	578.6224489795918	267.81632653061223
26296	84	58.475164011246484	883.8856607310215	573.6508903467667
26297	84	72.35356200527704	743.5118733509235	740.820580474934
26300	84	118.10332103321034	895.1131611316113	610.5768757687576
26301	84	128.27422443508235	888.4944465721945	606.260819609345
26302	84	69.76732673267327	833.2425742574258	614.6881188118812
26304	84	324.0447928331467	166.68756998880178	565.0078387458007
26306	84	322.48833626760563	75.50704225352112	626.0204665492957
26307	84	307.46690203000884	326.20564872021185	139.07502206531333
26308	84	317.2796052631579	304.0416666666667	203.14802631578948
26309	84	112.03467327109925	609.1221184987617	668.1874642789103
26310	84	88.44943365695792	979.3284789644013	351.51132686084145
26311	84	153.59229390681003	865.0609318996416	650.576164874552
26312	84	161.24384027187764	863.3249787595582	626.3313508920986
26313	84	134.25807770961146	640.1071574642127	517.1546012269939
26314	84	295.65652724968317	514.981939163498	347.1413181242079
26315	84	282.0347394540943	505.114498404821	296.5274725274725
26317	84	322.96045785639956	262.7783558792924	216.9261186264308
26318	84	116.05278592375366	913.1759530791788	404.38709677419354
26319	84	127.86035686578744	975.8044996121024	368.5120248254461
26321	84	233.88154269972452	808.5592286501377	315.7107438016529
26322	84	311.2894736842105	197.03508771929825	392.42105263157896
26325	84	294.0176245210728	787.8168582375479	603.832183908046
26327	84	68.21663019693655	736.9584245076586	577.5131291028447
26328	84	34.99957210098417	876.7150192554557	783.3654257595208
26329	84	64.74729520865533	870.4412673879443	775.2720247295209
26330	84	194.88335704125177	564.3029871977241	253.0113798008535
26331	84	222.94285714285715	580.8533333333334	274.00190476190477
26332	84	176.01379310344828	639.6275862068966	246.79080459770114
26334	84	324.31826401446654	501.3616636528029	243.61844484629296
26335	84	158.41097922848664	691.3694362017804	225.78635014836794
26336	84	53.32036503362152	838.2646493756004	412.3203650336215
26337	84	76.86704545454545	851.4772727272727	424.92727272727274
26338	84	322.79545454545456	349.6685606060606	272.5
26339	84	322.70279424216767	352.6282811176969	263.86621507197293
26344	84	123.30506058446187	952.8595866001425	520.8075552387741
26345	84	315.65366242038215	429.6486863057325	385.24761146496814
26347	84	153.46615252784918	877.4721508140532	462.3367609254499
26348	84	306.31936507936507	584.1974603174604	220.04507936507937
26349	84	79.60589318600368	992.6832412523021	437.0644567219153
26351	84	195.37646033129903	721.0247602441151	683.239058413252
26352	84	203.36354984534856	734.3592671901023	711.3392814656198
26353	84	88.62530413625304	941.6496350364963	351.2189781021898
26354	84	113.15056818181819	886.2357954545455	337.34375
26356	84	72.61008554705087	1027.6479063484917	522.4880684376407
26357	84	70.4814606741573	990.205617977528	753.9295880149813
26358	84	323.9441903019213	560.5215004574566	155.64043915827997
26359	84	37.583624369421806	976.685292976329	510.69732246798606
26360	84	323.90226628895186	317.82625118035884	451.01746931067044
26362	84	243.2729411764706	808.9717647058824	581.9145098039215
26364	84	264.79537597234224	800.3141745894554	617.0296024200519
26365	84	238.96023278370515	867.4975751697381	384.0659553831232
26366	84	187.96053736356004	409.9932829554996	281.5709487825357
26368	84	315.8791208791209	475.57509157509156	155.75457875457874
26369	84	29.650666666666666	791.3377777777778	596.2595555555556
26370	84	49.8860103626943	803.2960769800148	552.1532198371576
26371	84	171.7613019891501	466.82278481012656	278.4511754068716
26374	84	196.55520504731862	192.28706624605678	569.1661409043113
26376	84	59.697459584295615	794.6327944572748	515.6789838337182
26378	84	77.92544378698224	798.2508875739645	511.28047337278105
26380	84	296.02208419599725	623.0572808833679	164.47135955831607
26382	84	183.36924075275795	273.809863724854	510.02271252433485
26383	84	291.52416356877325	349.003717472119	356.84200743494426
26384	84	61.072105263157894	820.1647368421053	441.0784210526316
26385	84	70.51645569620253	856.2721518987341	468.85316455696204
26386	84	70.64073694984647	821.783009211873	441.8239508700102
26388	84	95.78149606299213	817.3833661417323	438.82332677165357
26389	84	105.556	803.0466666666666	429.99066666666664
26391	84	131.58736923672996	851.1879116621465	633.6927547462224
26393	84	202.3996723996724	956.047502047502	471.4922194922195
26395	84	205.49492017416546	871.3991291727141	275.0266086115143
26396	84	123.41176470588235	704.1573529411764	318.33676470588233
26397	84	112.30871212121212	934.5530303030303	313.8996212121212
26399	84	320.61487875051375	737.970817920263	756.0838471023428
26400	84	318.49009492364837	727.0524143623608	736.6735451919109
26401	84	29.931773879142302	978.6666666666666	562.2430149447694
26402	84	32.14461247637051	968.6710775047259	549.5283553875237
26403	84	296.271186440678	10.613251155624036	734.9260400616333
26405	84	321.5230688109676	82.2425520696019	656.9053519641445
26406	84	308.5497185741088	144.06144465290808	507.04080675422136
26407	84	321.81654280209193	23.607762180016515	704.1841453344343
26409	84	321.9047780413419	89.76550321924772	566.7885462555066
26410	84	323.33774532177085	106.9365586490187	567.1277955271565
26411	84	320.837504813246	106.91490180978052	622.9272237196766
26412	84	322.6378768844221	168.24120603015075	526.9305904522613
26414	84	153.25260196905768	758.5797468354431	588.1729957805907
26416	84	72.62776659959759	624.9094567404427	755.5855130784709
26417	84	92.9345512949207	631.4214013250352	741.2364986950412
26418	84	79.6946386946387	847.3822843822844	779.579254079254
26419	84	143.19927536231884	645.911231884058	209.7355072463768
26420	84	106.52994791666667	797.6640625	392.2408854166667
26421	84	117.99856938483548	796.7424892703863	401.42918454935625
26422	84	123.61673553719008	789.6301652892562	402.56095041322317
26424	84	110.53617710583153	745.5691144708424	728.8050755939524
26425	84	50.95687885010267	917.5605749486652	579.2628336755647
26426	84	317.62997024614555	14.634568569110089	819.4798485258317
26428	84	322.21530659289994	244.95435684647302	310.32549562010144
26429	84	284.98936170212767	550.2872340425532	116.13475177304964
26430	84	249.85290628707	672.7983392645315	175.55160142348754
26431	84	199.068320610687	914.7026717557252	330.4587786259542
26432	84	126.54285714285714	525.088	413.8377142857143
26433	84	237.42948717948718	834.1714743589744	359.6650641025641
26434	84	305.7769156159069	153.8709990300679	453.8642095053346
26436	84	287.36624040920714	366.9156010230179	318.52787723785167
26438	84	291.746371275783	581.1176470588235	293.19862490450726
26440	84	67.34743474347435	742.000900090009	478.7695769576958
26442	84	195.88183716075156	688.5549060542797	126.86826722338205
26444	84	26.47716346153846	784.9930889423077	619.0832331730769
26445	84	91.25925925925925	804.7749287749288	559.4615384615385
26446	84	137.87272727272727	921.459090909091	412.4227272727273
26447	84	161.8235294117647	858.4927857935627	407.75804661487234
26448	84	161.5314401622718	910.9432048681541	385.1115618661258
26449	84	75.40285487708168	718.5313243457573	677.6788263283108
26450	84	70.91496598639456	734.8724489795918	671.625850340136
26451	84	187.5564263322884	827.4122257053292	316.9757053291536
26454	84	115.67023809523809	925.7880952380953	723.4964285714286
26455	84	108.375	1004.1670984455959	665.2603626943005
26456	84	119.92792792792793	1009.969111969112	618.7123552123552
26458	84	137.7880658436214	1002.5792181069959	540.6039094650206
26459	84	92.16850828729282	979.8729281767955	604.5801104972376
26460	84	91.07103064066852	957.7186629526462	565.1100278551532
26462	84	115.96825396825396	968.484126984127	577.1785714285714
26463	84	108.4991405981437	975.9944998281196	591.3128222756961
26464	84	313.4499605988968	762.5082742316785	618.387706855792
26465	84	323.6755319148936	735.2353723404256	602.8151595744681
26466	84	83.70731707317073	740.1751662971175	628.4416851441242
26467	84	34.953953953953956	885.4064064064064	545.5895895895895
26469	84	40.912144702842376	880.9948320413437	509.6511627906977
26470	84	68.42300439974859	890.2199874292897	475.84600879949716
26471	84	79.17933723196882	885.9142300194932	515.7514619883041
26472	84	155.60394088669952	820.8778325123153	284.5674876847291
26474	84	153.04188481675394	622.6303664921465	313.7214659685864
26475	84	164.08489583333332	671.7208333333333	321.05
26477	84	94.6405109489051	846.7171532846716	390.52858880778587
26480	84	110.88519134775375	854.9700499168054	379.5657237936772
26481	84	126.91298042059464	872.4474256707759	416.3372008701958
26482	84	302.84382871536525	228.54911838790932	291.2896725440806
26483	84	20.095427435387673	887.064280980782	705.0556660039762
26484	84	163.79837194740136	711.2648716343143	548.4126487163431
26487	84	240.9711111111111	838.84	391.6477777777778
26488	84	110.43653904130238	720.2662044015677	638.7545975278866
26489	84	126.26351931330473	733.6206008583691	639.3030042918455
26490	84	145.7364185110664	747.4348950847944	619.8433457890198
26491	84	122.67596281540504	796.9243027888447	291.1586985391766
26492	84	319.8099706744868	757.9894428152493	412.6140762463343
26493	84	95.490727532097	710.5563480741797	439.5078459343795
26494	84	263.8299319727891	460.0816326530612	193.97052154195012
26497	84	265.7173112338858	442.5285451197053	128.23848987108656
26498	84	121.61649659863946	596.7627551020408	449.4923469387755
26500	84	122.05183788878416	581.3459000942507	459.3704052780396
26501	84	139.87451737451738	674.4092664092664	245.7046332046332
26502	84	289.64715536105035	414.26900984682715	322.855443107221
26503	84	244.80609756097562	496.0	149.39146341463416
26505	84	252.66729678638941	536.2268431001891	136.2703213610586
26506	84	42.000525762355416	968.8575184016825	481.0478443743428
26508	84	70.45411203814065	930.3206197854589	398.2491060786651
26509	84	91.48158640226629	905.8016997167139	406.5014164305949
26510	84	103.10623229461757	929.8073654390935	409.0665722379603
26511	84	124.34869109947644	557.2219895287958	517.1790575916231
26512	84	281.1911623439001	734.240153698367	284.5955811719501
26513	84	152.89975669099758	713.4051094890511	752.8766423357664
26514	84	126.08769792935445	705.1047503045068	751.9129110840438
26515	84	250.17273090763695	770.0083966413434	366.8716513394642
26516	84	251.4306049822064	276.1503558718861	321.9110320284698
26518	84	2.5617342130065976	679.8284637134778	910.0377002827521
26519	84	71.53720006904885	730.4924909373382	921.5466942862075
26521	84	40.98178137651822	5.682186234817814	717.2307692307693
26522	84	36.431472081218274	774.3832487309645	585.3045685279188
26523	84	80.08690614136732	797.4001544998068	992.5059868675164
26524	84	48.04994742376446	10.871713985278655	692.3464773922187
26526	84	69.01140684410646	908.0038022813688	477.71356147021544
26528	84	65.44513574660634	876.8325791855203	736.8716063348417
26529	84	80.09122203098107	722.7504302925989	372.91222030981066
26530	84	114.49365558912386	905.7758308157099	739.0598187311178
26531	84	78.87196765498652	742.6159029649596	424.866576819407
26532	84	85.59697256385998	735.7284768211921	415.28666035950806
26533	84	125.60534875316227	152.39212143115287	647.0296349837369
26535	84	92.8533703961084	840.5170257123002	770.3054204308547
26537	84	90.6848792884371	744.8259212198221	325.7789072426938
26538	84	95.00265721877768	970.6829052258636	384.1257750221435
26539	84	104.08405923344948	918.3231707317074	657.2081881533101
26540	84	109.2439024390244	671.1472448057814	306.8048780487805
26541	84	146.20758483033933	845.2854291417166	913.5369261477045
26542	84	94.39348370927318	967.0050125313284	409.17543859649123
26543	84	91.18027210884354	965.0204081632653	397.6224489795918
26545	84	105.1757359500446	820.6806422836753	560.8635147190009
26546	84	109.22368421052632	840.1827485380117	641.7573099415205
26547	84	110.57058823529412	826.2058823529412	793.1372549019608
26548	84	106.24503831794065	812.366673216742	772.1021811750835
26549	84	110.7408163265306	828.4142857142857	385.930612244898
26550	84	118.32849162011173	741.4737430167597	484.40893854748606
26551	84	176.56994144437215	642.7862719583604	389.99837345478204
26552	84	131.17074558907228	645.1445645987478	362.9664200341491
26553	84	122.56555269922879	685.0462724935733	509.43187660668383
26556	84	133.3238137082601	648.1014938488577	491.75043936731106
26558	84	128.21056661562022	23.51761102603369	686.2320061255742
26559	84	144.4989030276437	3.597630539710399	706.2299254058797
26560	84	138.4952132288947	13.529155787641427	700.4899912967799
26566	84	217.9742081447964	843.8488687782806	867.120814479638
26567	84	215.06595365418895	889.1515151515151	932.1176470588235
26568	84	219.18581907090464	899.010669037564	930.4745498999778
26569	84	195.3060468942822	902.5656108597285	954.1579596873714
26570	84	200.48602150537636	936.7708141321044	989.5231950844855
26571	84	264.9716399506782	925.5055487053021	949.9716399506782
26572	84	250.47901891252954	913.8741134751773	940.4651300236407
26573	84	139.00204918032787	561.2377049180328	615.1536885245902
26574	84	122.76437409024746	788.2268922852984	775.7738355167395
26576	84	160.71243781094526	859.6676616915423	678.3422885572139
26577	84	141.21803652968038	835.2699771689498	446.4166666666667
26579	84	187.92624223602485	504.94875776397515	302.542701863354
26584	84	154.61313868613138	850.2627737226277	560.5620437956204
26585	84	154.98302469135803	962.4043209876543	484.3240740740741
26586	84	162.68164213787762	489.2408985282727	259.58920733281695
26587	84	160.30311614730877	890.7691218130311	421.1501416430595
26589	84	180.96039426523296	757.3965949820789	424.0385304659498
26592	84	173.4804870433968	694.5838276615673	676.2226038089291
26593	84	176.86058981233245	830.4691689008043	223.7077747989276
26594	84	176.3038674033149	705.2351135666053	661.5911602209944
26595	84	166.60133630289533	813.0066815144767	472.7160356347439
26596	84	198.5528455284553	547.6280487804878	335.3079268292683
26597	84	196.64042933810376	4.215563506261181	713.4576624925462
26600	84	218.8268029528677	787.2913117546848	550.6138557637706
26602	84	202.4394299287411	624.9334916864608	138.66745843230404
26603	84	201.23549107142858	824.7555803571429	186.83705357142858
26604	84	217.30068027210885	535.7578231292517	243.11292517006802
26605	84	205.8244541484716	632.4593886462882	335.89868995633185
26606	84	225.24230186774358	778.2079757698132	437.1060070671378
26607	84	250.02283105022832	413.07762557077626	356.78995433789953
26608	84	255.36652182127338	253.48384658983562	475.8643491403741
26610	84	232.0004518752824	16.29349299593312	692.9663352914596
26612	84	260.9005810200129	690.0932859909619	372.2834086507424
26615	84	267.4159292035398	790.7323008849557	548.5409292035398
26616	84	267.4207275223061	791.1571722717913	539.0816746739877
26617	84	240.43833333333333	814.8016666666666	275.5233333333333
26618	84	240.3570784490532	633.8079350766457	321.71866546438235
26619	84	295.9013121924549	803.6391470749044	813.7785675232367
26620	84	266.13455436977216	816.296365734064	854.5367753100663
26621	84	255.15281899109792	759.5994065281899	389.33976261127594
26622	84	272.2218597063622	12.914627514953779	691.8836324089178
26624	84	284.9077514413837	884.8084561178731	918.9487508007687
26625	84	280.17062079873466	894.8995650454725	929.4624357453539
26626	84	276.4975272007913	371.9723046488625	277.89119683481704
26627	84	308.98458149779736	922.7810572687225	949.3995594713656
26628	84	295.1627719580983	15.797743755036262	674.8815471394037
26629	84	323.21314589665656	874.7579787234042	894.4050151975684
26631	84	304.3657474600871	87.91582002902757	512.743831640058
26632	84	306.5497382198953	240.84816753926702	299.0418848167539
26633	84	305.60310421286033	9.422764227642276	669.5188470066519
26634	84	323.6687697160883	261.4447949526814	166.50236593059938
26635	84	320.02537722908096	313.84156378600824	382.8113854595336
26638	84	120.88915407053832	539.4571731636171	607.2328294881994
26641	84	280.12737430167596	160.86033519553072	478.69608938547486
26642	84	19.377189846263853	954.0496961029675	554.665355738291
26645	84	118.20060331825037	911.6214177978884	424.14630467571646
26646	84	315.44725738396625	270.7763713080169	266.7679324894515
26647	84	130.02135922330098	832.8724919093851	799.9398058252427
26648	84	130.28088265621778	848.1841616828212	815.1268302742834
26653	84	139.5984555984556	925.2046332046332	274.84813384813384
26654	84	167.17227431513146	354.90145247288103	393.77201691487403
26655	84	228.5171370967742	189.88709677419354	523.4737903225806
26656	84	105.92375	892.70125	316.0325
26657	84	100.33888228299644	825.6129607609988	777.1147443519619
26658	84	93.12064343163539	983.7882037533512	386.91689008042897
26660	84	106.59013452914799	775.980269058296	549.542600896861
26662	84	33.900151613601906	844.4061078622482	483.162876326619
26663	84	153.68208616780046	648.6004535147392	631.2965986394557
26664	84	111.79210447313119	536.218552987091	477.0462323626539
26665	84	156.40277777777777	892.8237847222222	527.4756944444445
26666	84	138.42875481386392	763.8684210526316	471.7612323491656
26668	84	57.72134831460674	816.4955056179775	599.6808988764045
26670	84	279.7816705832087	507.8186284981841	225.2732322153386
26673	84	55.731587561374795	807.5924713584288	582.227495908347
26674	84	88.4585519412382	811.0860440713536	523.3032528856244
26675	84	315.05049504950495	123.53960396039604	410.84059405940593
26676	84	322.417862266858	72.62266857962697	439.85796269727405
26677	84	67.84832535885168	806.7674641148326	802.611004784689
26679	84	310.1661891117478	399.1279847182426	112.98949379178606
26680	84	118.77594728171334	738.3822075782537	383.8187808896211
26681	84	311.4484574868322	415.7208427389014	273.8066215199398
26682	84	312.6349289847449	396.5497106785902	261.40399789584427
26683	84	302.918640576725	222.50360453141093	424.62512873326466
26684	84	323.08978328173373	505.67244582043344	298.41795665634675
26685	84	141.0537024683122	762.2418278852568	552.8659106070713
26686	84	118.34428044280443	975.2885608856088	630.5332103321033
26687	84	123.98413156376226	891.9352279284478	569.0614541257934
26689	84	276.0728021978022	658.434065934066	305.4052197802198
26690	84	135.41361043194783	729.6585167074164	566.7901385493072
26691	84	173.20604182804027	963.6390395042603	503.9147947327653
26692	84	186.09924190213647	944.5113714679532	471.2687801516196
26693	84	165.26448362720404	857.6259445843829	377.93324937027705
26694	84	176.55797101449275	852.9891304347826	329.5869565217391
26696	84	179.89811912225704	840.4498432601881	325.54702194357367
26697	84	100.46416083916084	685.5638111888112	455.97902097902096
26698	84	186.54136253041364	919.5093268450933	402.5770478507705
26700	84	3.384151593453919	649.5865633074935	866.6950904392764
26701	84	314.77777777777777	470.6096096096096	180.33633633633633
26703	84	322.77245126238415	704.8817513582615	465.5433045701502
26705	84	323.7286470143613	704.2973041068279	498.1907281431091
26706	84	37.134513274336285	938.4318584070796	620.6460176991151
26707	84	184.16616314199396	790.9673716012085	572.2060422960725
26708	84	193.8083511777302	741.8875802997859	622.6903104925053
26709	84	84.71080139372822	838.5540069686411	484.10452961672473
26710	84	102.61614906832298	783.4298136645963	419.2906832298137
26711	84	205.86506746626688	802.1484257871065	192.9430284857571
26714	84	207.00578512396694	726.8636363636364	262.8578512396694
26715	84	126.14812376563529	891.3271889400921	588.9907834101382
26717	84	261.34031841066815	855.4928561709077	465.50809633963803
26718	84	261.89776632302403	853.1417525773196	479.10423825887744
26719	84	249.36423118865866	487.5569792802617	212.43702290076337
26720	84	316.9028132992327	585.1236146632566	209.20886615515772
26721	84	148.78098516949152	887.4912605932203	765.9533898305085
26722	84	26.053083528493364	846.2427790788447	604.040593286495
26723	84	90.55598455598455	931.8339768339769	810.4393822393822
26724	84	259.3916423712342	767.374149659864	301.7385811467444
26725	84	132.02272727272728	954.3583916083916	551.5804195804196
26726	84	147.1005880532343	943.2349117920148	542.7226864747756
26729	84	53.10226049515608	783.6337997847147	754.5399354144241
26730	84	28.442777777777778	808.315	616.5627777777778
26731	84	41.28431372549019	790.8284313725491	611.1013071895425
26733	84	310.23974895397487	171.36359832635983	527.5418410041841
26736	84	277.4079254079254	389.71173271173274	276.8663558663559
26737	84	277.65143824027075	393.2153130287648	289.2817258883249
26738	84	53.767578125	846.099609375	505.060546875
26740	84	298.1149635036496	548.0155109489051	268.01733576642334
26741	84	320.02957589285717	327.93275669642856	189.54213169642858
26744	84	167.32035175879398	772.1231155778894	216.9032663316583
26745	84	140.114	994.386	576.828
26746	84	115.86302596239928	505.5302894658311	617.0996717397792
26748	84	56.834992887624466	879.8591749644381	771.6443812233285
26749	84	121.41411841249187	881.0569290826285	727.3747560182173
26750	84	116.21573604060913	897.914551607445	729.160744500846
26752	84	97.9076923076923	410.9794871794872	651.3102564102564
26753	84	129.45385347288297	311.9557564224548	619.4362511893435
26755	84	138.51348282713596	373.91001986942945	612.1353959693444
26756	84	60.77066178713022	281.9237572430619	629.3019213174748
26757	84	67.16302521008403	535.3680672268907	760.5529411764705
26758	84	84.08250825082509	748.5528052805281	864.6633663366337
26759	84	94.6013986013986	499.6034965034965	686.2083916083916
26760	84	109.39917495753458	279.04610531424413	633.0512011647659
26764	84	154.22935779816513	321.8086500655308	499.88990825688074
26765	84	96.99675148890093	706.7119653492149	774.0798592311857
26766	84	93.46475409836066	602.5975409836066	770.1401639344263
26767	84	76.0173535791757	974.9544468546637	456.90455531453364
26770	84	98.28879310344827	789.9245689655172	558.1465517241379
26773	84	252.63561140055165	877.7182041066503	913.8118296046583
26774	84	107.0218947368421	821.4938947368421	574.7515789473684
26780	84	153.5175017158545	685.8284145504462	485.5840768702814
26781	84	123.55922410235246	861.3949649195213	320.6706562113083
26782	84	144.48079877112136	437.9569892473118	551.6774193548387
26783	84	141.63006072874495	676.2302631578947	401.501012145749
26785	84	153.47856430707876	720.7008973080758	436.8963110667996
26786	84	161.13452520515827	820.0193434935521	757.5791324736225
26787	84	154.51833333333335	10.798333333333334	692.5105555555556
26788	84	160.06433915211971	3.5700748129675812	697.7680798004988
26789	84	165.18679050567596	17.41795665634675	693.7946336429309
26791	84	230.09480385409498	710.7080178940124	699.0548864418445
26793	84	232.9340223700977	919.4979470479966	434.5247062154892
26794	84	230.89597701149424	891.1896551724138	459.1735632183908
26795	84	221.2574812967581	96.76807980049875	652.7568578553615
26796	84	216.70094821298323	81.95842450765865	666.0408460977388
26797	84	221.3171736997056	147.65632973503435	583.6314033366045
26800	84	236.19210245464248	783.5080042689434	589.2070437566703
26801	84	238.60565231679263	829.8544199802826	860.8448899112718
26803	84	257.9377365632097	850.6436411809235	864.1355034065102
26805	84	243.61909871244634	349.32832618025753	375.1781115879828
26807	84	283.9098011363636	622.2684659090909	347.83096590909093
26808	84	294.09992372234933	4.006102212051869	694.3592677345538
26809	84	287.45735707591376	15.618556701030927	689.921274601687
26810	84	297.45493827160493	49.129012345679016	637.641975308642
26811	84	66.54017424975798	636.1800580832527	784.1858664085189
26812	84	24.692307692307693	636.1228893058161	849.1604127579737
26813	84	8.297536945812809	587.3778325123153	803.4403940886699
26814	84	13.296100144439094	709.5527202696196	913.1564756860857
26815	84	190.82402001668058	742.8882402001668	754.7250486516541
26816	84	193.33292896616794	755.7563013883273	758.4946758323224
26818	84	192.46173913043478	468.64521739130436	278.95652173913044
26819	84	238.1545574636724	410.6789960369881	263.0594451783355
26820	84	322.26588983050846	722.8082627118644	564.6878531073446
26821	84	285.9123102866779	580.5784148397977	259.5193929173693
26825	84	157.81141045958796	958.3477885030975	673.2842529894828
26827	84	123.43455882352941	535.4875	537.4007352941177
26828	84	125.83004158004158	514.3222453222453	524.5805613305613
26830	84	294.7721861471861	563.6044372294373	343.6461038961039
26832	84	308.74010327022376	584.6540447504303	342.9139414802065
26833	84	309.6478102189781	584.32299270073	357.31934306569343
26835	84	272.458064516129	478.34659498207884	263.1777777777778
26837	84	281.9757709251101	485.8546255506608	176.15638766519822
26838	84	282.05546026300743	510.9799885648942	182.29559748427673
26839	84	15.711993472939897	882.8827848789774	617.0454174598858
26840	84	18.293293293293292	903.8648648648649	604.5535535535536
26841	84	84.77699530516432	975.9671361502348	640.3802816901408
26842	84	109.92170818505338	864.2099644128114	759.1245551601423
26843	84	322.6811797752809	68.55196629213484	514.0856741573034
26845	84	139.19399399399398	715.2960960960961	564.1321321321321
26846	84	174.03656647040594	626.7248218159281	392.96591261233345
26847	84	215.00361336946702	444.94941282746163	272.479674796748
26848	84	228.19578947368421	567.3126315789474	143.41894736842104
26849	84	236.79806918744973	556.1206757843926	130.41834271922767
26851	84	246.67259786476868	730.9691577698695	728.8362989323844
26853	84	117.40660407898996	612.5364195532535	293.2945937196504
26854	84	131.961135101789	599.6224552745219	268.80690931523753
26855	84	79.90563991323211	985.6312364425163	522.6529284164859
26856	84	290.42538825118163	595.2207967589467	352.1377447670493
26857	84	138.14828897338404	805.1204055766793	447.28643852978456
26858	84	40.28012733060482	833.0886766712142	754.9431559799909
26859	84	265.29605263157896	445.36513157894734	270.2006578947368
26860	84	248.7108134920635	541.7916666666666	234.66170634920636
26862	84	92.78655212291426	734.1590946638031	822.7409548983975
26863	84	303.1524695776664	129.45669291338584	599.067287043665
26864	84	322.7693370165746	208.63881215469613	410.1422651933702
26865	84	154.60635359116023	878.957182320442	236.1988950276243
26866	84	228.04621072088725	889.6247689463955	401.89048059149724
26867	84	255.5239043824701	354.4800796812749	296.2629482071713
26868	84	99.64986737400531	965.7015915119364	683.9058355437666
26870	84	150.3274193548387	638.4096774193548	203.72096774193548
26871	84	176.13108108108108	642.4364864864865	175.8108108108108
26872	84	115.69895287958116	565.7664921465969	467.60785340314135
26873	84	113.2620232172471	563.0851299060254	444.1984521835268
26874	84	114.90756865371735	569.4112525117214	453.8908238446082
26875	84	214.7153762268266	482.4896401308615	230.68920392584513
26876	84	320.5099037138927	748.9891334250344	805.7645116918844
26877	84	321.02588996763757	650.6003236245955	272.43284789644014
26878	84	109.86476868327402	930.2348754448399	489.4982206405694
26880	84	220.95070422535213	846.1670020120724	366.046277665996
26883	84	92.72009569377991	852.5909090909091	710.7607655502393
26884	84	270.874731567645	597.1295633500358	312.2856120257695
26885	84	195.63002490217005	937.5535396655995	459.49946638207047
26886	84	323.6382215847974	341.9067766224453	373.5016134815346
26887	84	115.9469387755102	983.4061224489795	403.13673469387754
26888	84	234.9442231075697	499.53784860557766	279.38645418326695
26889	84	162.50621375310686	712.5140845070423	606.0236122618061
26890	84	294.4196099103848	331.22140221402213	232.23194517659462
26891	84	290.2080344332855	277.3292682926829	289.79411764705884
26892	84	323.93630136986303	707.4157534246575	624.6301369863014
26893	84	184.83041191936897	755.8567046450482	607.4351446099912
26894	84	276.39895470383277	524.5104529616725	134.5731707317073
26895	84	208.94323483670294	786.50466562986	140.49300155520996
26896	84	56.75115207373272	760.2571428571429	741.3511520737327
26897	84	252.93893129770993	707.64631043257	374.0254452926209
26898	84	208.2056338028169	599.3816901408451	210.92816901408452
26900	84	216.78093977498347	829.1098610191926	264.2561217736598
26901	84	239.87027914614123	830.615763546798	300.0935960591133
26902	84	321.51190053285967	758.1339253996448	504.31971580817054
26903	84	138.67634854771785	813.8796680497925	243.56016597510373
26904	84	114.1770131252217	900.6825115289109	626.3064916637105
26905	84	109.44102564102565	906.2128205128205	642.251282051282
26906	84	117.6831955922865	896.9641873278237	641.1074380165289
26907	84	287.4675615212528	235.94854586129753	322.19463087248323
26908	84	303.1032608695652	210.8016304347826	384.04755434782606
26909	84	313.85563751317176	273.45205479452056	431.3245521601686
26910	84	321.25119236883944	754.302066772655	425.1383147853736
26911	84	218.9543147208122	860.434856175973	413.74873096446703
26912	84	236.94464285714287	491.80535714285713	147.16785714285714
26913	84	257.8913308913309	635.0677655677656	171.36446886446888
26914	84	194.10939357907253	880.5897740784781	478.87514863258025
26915	84	154.99123259412067	662.6988138215575	425.28210417741104
26916	84	322.34833430742253	117.5406195207481	477.10812390414964
26917	84	120.61880794701987	740.1976158940397	557.1313907284768
26919	84	151.84198113207546	765.0058962264151	600.2482311320755
26920	84	303.81972789115645	493.91700680272106	359.23333333333335
26921	84	313.1931818181818	545.2673796791444	332.4117647058824
26922	84	316.97595190380764	292.7885771543086	184.33567134268537
26923	84	82.47227842978552	964.293808174828	618.1723998381223
26925	84	135.5688622754491	944.5979469632164	596.393498716852
26927	84	136.711175616836	959.4542815674891	613.200290275762
26928	84	225.79971988795518	574.1218487394958	155.89915966386553
26930	84	148.77302393038434	777.3778100072516	255.90717911530095
26931	84	55.82026768642447	896.3537284894837	559.2810707456979
26933	84	111.85048076923077	797.7293269230769	799.2072115384616
26934	84	121.14084507042253	793.8555033907146	752.9139280125196
26935	84	220.85874125874125	589.6454545454545	325.8111888111888
26936	84	157.9461139896373	760.3419689119171	186.15440414507773
26938	84	322.8960817717206	89.19931856899488	645.0954003407155
26940	84	127.15732924021489	713.6431312356101	509.45894090560245
26941	84	306.74871555347966	197.25455394675384	460.97080803362917
26942	84	321.9744094488189	226.39763779527559	468.3293963254593
26943	84	235.496	393.08355555555556	242.10666666666665
26944	84	197.71593090211132	743.6698656429943	278.8253358925144
26945	84	97.68378378378378	912.4837837837838	785.6810810810811
26946	84	130.4008583690987	707.7390557939914	347.6403433476395
26947	84	283.3305084745763	363.27966101694915	221.92372881355934
26948	84	141.45735963581183	870.4185128983308	620.2737481031867
26949	84	136.198233562316	923.0107948969578	566.8508341511285
26952	84	62.86495888678052	919.0199240986717	727.5490196078431
26953	84	98.66960352422907	878.8766519823788	444.8105726872247
26954	84	322.57830459770116	183.48922413793105	529.4942528735633
26955	84	24.733128834355828	765.6304583182966	993.565680259834
26956	84	36.86471103327496	881.6160245183888	755.8546409807356
26958	84	136.87190082644628	311.3347107438017	614.2892561983471
26959	84	64.81717451523545	767.803324099723	502.5706371191136
26960	84	60.22361359570662	937.0572450805009	718.953488372093
26962	84	87.91805555555555	846.7680555555555	507.64166666666665
26966	84	148.34572936660268	887.6302783109405	969.8953934740883
26967	84	154.37718340611355	883.8231441048035	948.6056222707424
26968	84	179.55997056659308	823.7051753740495	843.3203335786118
26969	84	101.3608993902439	1011.3346036585366	421.4253048780488
26970	84	122.04818281938326	455.5465308370044	538.7406387665199
26971	84	122.34662162162162	456.46486486486486	548.9445945945946
26972	84	109.99902818270165	725.8493683187561	520.9951409135083
26973	84	103.17069368667187	14.764614185502728	687.8121590023383
26974	84	112.30140568813337	927.730957829356	749.254004576659
26975	84	117.28638497652582	942.3192488262911	532.5727699530516
26976	84	125.21913043478261	806.4286956521739	724.8495652173913
26977	84	139.99711260827718	801.1867179980751	365.0038498556304
26978	84	153.68007662835248	768.5689655172414	501.6609195402299
26979	84	157.3793103448276	849.5997001499251	450.7586206896552
26981	84	157.2586776859504	846.4793388429752	529.0876033057851
26982	84	160.19126506024097	453.19126506024094	393.1792168674699
26983	84	215.3807285546416	802.2964159811986	802.3246180963572
26984	84	170.41473396998634	731.8468622100955	586.9877216916781
26985	84	225.9815745393635	419.8743718592965	345.6214405360134
26986	84	187.64824120603015	820.3417085427136	186.51658291457287
26988	84	236.03766423357663	873.5424817518248	482.33868613138685
26989	84	194.05708661417322	741.6870078740158	334.43307086614175
26991	84	210.78407224958949	838.4786535303776	200.7192118226601
26992	84	233.39246467817895	519.0418628990058	343.64782836211407
26993	84	227.53993610223642	809.6272630457934	451.2854100106496
26995	84	293.3121890547264	855.9850746268656	859.3022388059702
26996	84	267.320882852292	718.9898132427844	98.10526315789474
26997	84	271.82497541789576	765.1868239921338	470.5506391347099
26998	84	279.4218009478673	413.85178802240415	385.5282205945713
26999	84	271.5951742627346	550.4361036639857	126.13583556747096
27000	84	308.218085106383	944.549645390071	950.2588652482269
27001	84	297.91926829268294	943.4336585365853	948.0907317073171
27002	84	306.9571890145396	945.651857835218	956.1922455573506
27003	84	321.07618882332525	593.6976744186046	439.9125303713988
27004	84	321.09753436613573	612.8577351080079	450.2607462360899
27005	84	83.87603833865815	542.5140575079872	736.8837060702875
27006	84	323.92947558770345	360.4647377938517	474.07233273056056
27007	84	324.14053426248546	298.3449477351916	489.43670150987225
27008	84	83.9153412006157	1024.4784504874294	688.0156490507953
27009	84	260.24183006535947	775.2579308146022	684.1834847760242
27011	84	81.6140350877193	747.7912280701754	605.9631578947368
27014	84	202.28413793103448	680.5379310344828	282.5075862068966
27016	84	295.7607033639144	457.8019877675841	366.75
27017	84	167.15916398713827	878.0466237942122	221.06591639871382
27018	84	98.74415204678363	674.5906432748538	352.0365497076023
27019	84	265.8651863600317	801.0872323552736	336.42823156225217
27020	84	255.29976985040275	158.36306098964326	528.5414269275029
27021	84	76.53689567430025	618.0025445292621	789.4325699745547
27022	84	156.8894277400582	770.9670223084385	333.0397672162949
27023	84	126.25931390630764	517.2264846919956	536.7502766506824
27024	84	52.064453125	822.138671875	620.318359375
27026	84	143.65060240963857	635.7030120481928	383.59578313253013
27027	84	303.45454545454544	649.2318181818182	265.1068181818182
27028	84	124.1890504704876	678.1411462788708	453.00769888793843
27029	84	169.60481099656357	883.1615120274914	477.3127147766323
27030	84	187.11749347258487	870.9856396866841	417.8759791122715
27032	84	147.83825265643446	946.8051948051948	403.7780401416765
27033	84	94.81861292234736	814.7777119146414	473.6970954356847
27035	84	264.8167330677291	550.6752988047808	118.84462151394422
27036	84	197.01685891748002	912.0638864241349	519.3007985803017
27037	84	310.64112903225805	297.508064516129	322.5846774193548
27038	84	234.13863216266174	887.8447319778188	447.31792975970427
27039	84	321.8904783191775	6.839964237818507	622.8475637013858
27040	84	321.54906904577194	67.23021722265322	582.7249806051202
27041	84	322.74655285620486	250.54235062376887	462.9159553512804
27042	84	306.2887624466572	370.84779516358464	181.33428165007112
27043	84	110.76495016611295	735.5963455149501	691.3010797342192
27044	84	249.67839871037077	830.9005910800645	538.1219774314884
27045	84	88.03636363636363	1023.7075757575758	547.6825757575757
27047	84	61.31268011527378	790.1772334293948	624.8616714697406
27049	84	91.01320132013201	873.4719471947195	514.3151815181518
27050	84	311.22222222222223	573.046204620462	148.37073707370737
27051	84	323.3335854765507	602.2897125567322	194.68683812405447
27052	84	78.91064780342516	742.8026805658973	640.2233804914371
27053	84	322.45953488372095	416.2167441860465	257.39627906976744
27054	84	209.6086956521739	506.9103260869565	265.64130434782606
27055	84	322.94123408423116	607.413320274241	396.77766895200784
27056	84	201.72358900144718	833.9811866859624	489.58465991316933
27057	84	141.9448608137045	626.2981798715203	395.8233404710921
27058	84	110.25	958.0	465.56451612903226
27059	84	174.74124841838886	712.0485027414593	685.656684943062
27060	84	161.6584008097166	820.3820850202429	335.71912955465586
27062	84	77.63499245852186	815.5580693815988	483.41478129713425
27063	84	197.96440872560277	685.2514351320322	267.406429391504
27064	84	255.71143085531574	540.0191846522782	196.72102318145483
27066	84	115.46857670979668	777.7199630314233	266.3890942698706
27068	84	148.04196816208395	757.7467438494934	235.01302460202604
27069	84	159.21752265861028	766.0664652567975	252.2014098690836
27070	84	235.5320711604374	787.2110331320386	642.4139056634568
27071	84	266.22757697456495	786.7492190986167	624.9674252565819
27074	84	113.57165732586068	788.4171337069656	760.2449959967975
27075	84	220.9565548780488	853.6349085365854	301.4207317073171
27076	84	231.8875453446191	842.7315598548972	303.2103990326481
27077	84	292.69471947194717	675.006600660066	249.8795379537954
27078	84	59.53129161118509	950.6657789613848	573.0585885486018
27079	84	276.7445633413876	367.44045564376944	330.7749395926821
27080	84	224.95381882770872	476.90586145648314	187.10301953818828
27081	84	294.71275167785234	86.21744966442952	569.6630872483222
27082	84	193.593875906527	881.3053988718775	369.13376309427883
27084	84	250.45746887966806	721.3703319502075	254.71265560165975
27085	84	148.08148677626878	743.0514653323803	538.0979270907791
27086	84	141.25229960578187	757.0197109067017	532.5400788436268
27087	84	133.055	690.171875	552.274375
27088	84	236.04222737819026	842.0222737819025	338.13410672853826
27089	84	308.8921875	554.6640625	103.1109375
27091	84	112.58390489254687	833.2158207590306	719.9103795153178
27092	84	75.35161009573542	835.4273281114013	718.3594429939077
27093	84	259.76038338658145	215.69888178913737	453.6621405750799
27094	84	245.00778210116732	224.5136186770428	460.408560311284
27095	84	314.4820359281437	266.8293413173653	206.39071856287424
27096	84	243.85983827493263	474.9514824797844	275.6190476190476
27097	84	188.21344232515895	896.6898274296094	460.14850136239784
27098	84	207.25541619156215	691.4344355758267	121.58494868871152
27100	84	176.9591988130564	958.763353115727	419.58716617210683
27101	84	304.9	305.63684210526316	186.61052631578949
27102	84	135.85771276595744	684.3969414893617	211.2652925531915
27103	84	180.4867256637168	648.2256637168142	198.14380530973452
27104	84	230.60504201680672	710.2373949579832	307.20168067226894
27105	84	57.61523046092184	758.8557114228457	759.8456913827655
27106	84	320.3027045769764	778.3817614424411	548.0506241331484
27107	84	323.6700680272109	683.6086956521739	559.3512274475007
27109	84	233.02599388379204	649.5256116207951	265.1853975535168
27110	84	118.10907335907336	786.0492277992278	520.015444015444
27111	84	67.4187643020595	781.3203661327232	472.1899313501144
27112	84	275.1922623723488	422.208758837392	263.7352710133543
27113	84	316.32191780821915	238.31409001956948	220.79256360078278
27114	84	324.4305993690852	208.23501577287067	210.2397476340694
27116	84	76.9685110211426	690.0476833108412	834.7485380116959
27117	84	69.88057553956834	693.0762589928057	843.6625899280575
27119	84	90.16685714285714	994.12	702.6925714285715
27120	84	127.39866504854369	964.7330097087379	647.5449029126214
27121	84	61.65701754385965	777.730701754386	620.0833333333334
27123	84	77.05408271474019	781.8006362672322	654.4178154825026
27124	84	116.1704288939052	896.8007900677201	785.2003386004515
27125	84	100.92799070847852	657.9291521486643	753.0116144018583
27126	84	167.3270509977827	893.9212860310421	268.32039911308203
27127	84	186.95240456122954	865.9077838373822	472.12345066931084
27130	84	153.23621323529412	722.7472426470588	384.38694852941177
27132	84	323.5358565737052	39.49003984063745	468.68824701195217
27133	84	302.8416625432954	534.3874319643741	368.14695695200396
27134	84	323.9578431372549	501.70098039215685	382.6372549019608
27135	84	128.85638297872342	729.549645390071	505.24468085106383
27136	84	35.61456023651146	821.8540280857354	702.3263118994827
27137	84	158.4842047930283	872.5305010893246	749.8028322440088
27138	84	12.525669642857142	2.8058035714285716	713.1863839285714
27139	84	53.37764852513502	265.0045700041546	677.9592854175322
27140	84	97.9424778761062	697.6681415929204	394.6371681415929
27142	84	102.35572519083969	952.8091603053435	734.7297709923664
27143	84	105.39398280802293	679.7765042979943	314.5630372492837
27144	84	229.0916149068323	815.6557971014493	812.0046583850932
27145	84	199.51269909599657	796.7503228583728	809.304347826087
27146	84	177.42103075644224	869.2028262676641	953.2522859517871
27148	84	198.74606918238993	855.0900157232704	885.6497641509434
27149	84	125.27432712215321	743.6749482401656	489.6438923395445
27150	84	107.42028985507247	808.6239511823036	650.2112890922959
27151	84	105.36528758829465	1007.0565085771948	643.8435923309788
27152	84	139.2897995283019	647.4142099056604	473.13119103773585
27153	84	140.1051051051051	637.6371371371372	486.967967967968
27154	84	180.43695380774034	469.56928838951313	353.62047440699126
27156	84	200.6937086092715	618.7450331125827	182.4569536423841
27157	84	207.51313485113835	505.8879159369527	292.4185639229422
27158	84	233.11544516354732	519.8607661360853	335.4304705264999
27159	84	248.37466902030008	731.8548102383054	430.9015887025596
27160	84	242.94859956909818	744.0670975684826	458.2068328716528
27161	84	255.64763779527559	12.479002624671915	700.6699475065617
27163	84	282.7894736842105	800.0643274853801	808.4780701754386
27165	84	318.4902135231317	751.1551008303677	762.8013048635825
27166	84	324.3756906077348	440.097605893186	437.16390423572744
27167	84	2.647482014388489	84.95169578622816	703.7625899280575
27168	84	2.3353893600616806	196.94294525828835	694.6576715497301
27169	84	4.803187250996016	265.66454183266933	693.0956175298804
27170	84	94.01227436823105	344.67003610108304	653.9415162454874
27171	84	61.48347311297484	256.90034533793784	682.6803157375432
27172	84	3.0905096660808438	327.03514938488576	702.0342706502636
27174	84	3.52	355.55914893617023	710.303829787234
27175	84	6.287538940809969	426.67040498442367	725.3308411214954
27178	84	269.7439085032322	831.4783689706613	548.8826454500248
27179	84	324.20977596741346	307.39714867617107	490.9857433808554
27180	84	209.70237239396118	855.1437814521927	532.3551401869158
27181	84	127.6710875331565	439.98469700061213	492.04386859824524
27182	84	203.52654867256638	580.137168141593	303.17699115044246
27183	84	113.64043936337144	519.6960322797579	533.0930284689531
27184	84	156.16150576806314	725.8014571948999	353.60655737704917
27185	84	43.40453074433657	884.7788565264293	632.3597626752967
27186	84	190.38588957055214	350.7650306748466	349.27055214723924
27188	84	323.5308333333333	700.505	354.49333333333334
27189	84	145.0572033898305	684.8629943502825	722.7069209039548
27190	84	149.43401552575864	739.9131968948483	384.70924488355683
27192	84	198.87874659400546	339.03474114441417	335.2901907356948
27193	84	132.09869083585096	613.9783484390736	498.4370594159114
27194	84	245.6355140186916	791.8691588785047	299.6448598130841
27195	84	143.39421613394217	956.4474885844749	410.2184170471842
27196	84	245.63931827189853	715.30677764566	646.0582639714626
27197	84	136.55711610486892	879.2031835205993	526.9691011235955
27200	84	118.78127734033247	863.6780402449693	427.9440069991251
27201	84	313.84877734877733	432.14864864864865	264.523166023166
27202	84	121.31811145510837	927.2701238390093	653.3808049535604
27203	84	307.7835990888383	249.60820045558086	425.8872437357631
27204	84	100.06739926739927	870.4886446886447	672.3648351648352
27205	84	273.43440860215054	718.4322580645161	316.18279569892474
27206	84	323.7905009759271	693.7963565387117	415.30904359141186
27207	84	141.7330028328612	631.9617563739376	442.6862606232295
27208	84	124.04524886877829	581.025641025641	436.6425339366516
27209	84	120.81099558467454	480.9655319755021	456.79532830081183
27211	84	61.91929824561404	576.1438596491228	739.5052631578948
27212	84	192.95691609977325	544.59410430839	236.6077097505669
27213	84	298.68451519536904	305.7713458755427	278.6584659913169
27214	84	295.4673225579761	328.05270555165146	273.0667603654252
27215	84	64.0194075587334	769.2522982635343	544.3769152196119
27216	84	207.207722007722	811.1250965250965	441.1305019305019
27217	84	247.03969270166453	369.4686299615877	294.19718309859155
27219	84	108.71921708185053	613.329537366548	648.638078291815
27220	84	293.16256725595696	301.0174865488086	465.54150653343584
27223	84	323.1310494834149	368.8646003262643	143.59325720500271
27224	84	61.77126917712692	848.8451882845188	597.4211994421199
27225	84	296.7184300341297	208.61774744027304	331.7866894197952
27226	84	296.4794311833418	329.7445403758253	334.2808532249873
27227	84	163.61160714285714	816.5178571428571	264.0357142857143
27228	84	87.25857687420584	918.9059720457433	801.0603557814485
27230	84	303.95462633451956	686.4991103202847	413.80693950177937
27232	84	145.00588235294117	896.9205882352941	339.86911764705883
27234	84	115.33993015133876	955.359720605355	334.9720605355064
27235	84	232.50614525139665	916.5642458100559	388.7754189944134
27236	84	48.6452205882353	858.2941176470588	637.3400735294117
27237	84	97.8752642706131	783.9217758985201	615.4545454545455
27238	84	323.66106080206987	347.3544631306598	467.15912031047867
27239	84	324.7649253731343	469.1231343283582	252.07462686567163
27241	84	323.98514851485146	496.9237623762376	352.25742574257424
27242	84	319.1890798786653	146.75800471857096	515.2918773171554
27243	84	165.06441223832527	914.894256575416	484.2914653784219
27244	84	138.81298782391508	894.2875429285045	813.7858257883235
27245	84	189.65388951521984	562.9481397970687	264.35174746335963
27247	84	51.80309423347398	774.803094233474	596.3881856540085
27248	84	228.48066298342542	783.507182320442	275.9292817679558
27249	84	139.31667148223056	642.3998844264663	638.6820283155157
27250	84	123.04629629629629	514.3265432098765	565.5283950617284
27251	84	124.07191780821918	530.3641552511416	564.324200913242
27252	84	137.67359667359668	554.8225051975052	606.0660083160083
27253	84	181.06935123042504	708.772557792692	668.9873228933632
27254	84	206.84298780487805	734.6128048780488	639.2545731707318
27255	84	151.54716981132074	958.0707547169811	751.4009433962265
27256	84	153.97641509433961	958.877358490566	746.3632075471698
27258	84	293.3057268722467	643.8008810572687	299.4872246696035
27259	84	308.02574257425744	606.1386138613861	292.0811881188119
27260	84	303.86392694063926	571.137899543379	248.11050228310503
27261	84	168.26964856230032	276.16485623003194	524.3648562300319
27262	84	181.00746268656715	281.23880597014926	502.4726368159204
27264	84	130.25862984599044	771.9065321295805	259.5969198088157
27265	84	27.82998819362456	867.2007083825266	584.357733175915
27266	84	292.60666158148996	278.7269260106789	203.43046020849224
27267	84	183.7324478178368	741.3595825426945	176.6821631878558
27268	84	295.27766990291263	817.8504854368932	498.4873786407767
27269	84	311.7794918330309	581.1397459165154	285.57622504537204
27270	84	324.84191176470586	207.32720588235293	234.17279411764707
27271	84	322.14824120603015	214.80653266331657	264.6022972002871
27273	84	52.55893987341772	760.3860759493671	683.726661392405
27275	84	79.09763779527559	851.303937007874	507.25984251968504
27276	84	48.915947035118016	856.2688543465746	733.8606793321819
27277	84	81.37868020304569	899.848730964467	723.0203045685279
27278	84	9.041136873597607	605.5818997756171	818.3799551234106
27279	84	190.39256938227396	215.27350044762758	556.8316920322292
27280	84	195.42616959064327	208.00730994152048	563.0219298245614
27281	84	218.40196078431373	564.0024509803922	174.30882352941177
27282	84	305.9504249291785	297.6416430594901	297.9475920679887
27283	84	289.34526650755765	545.867409175285	72.89710952002122
27284	84	282.0636942675159	556.1297770700637	79.61544585987261
27285	84	292.62004850444623	687.709781729992	303.84559417946645
27286	84	248.56843800322062	403.1127214170692	239.1513687600644
27287	84	284.59797297297297	664.5118243243244	269.7246621621622
27288	84	71.71622769753611	751.3916737468139	471.3789294817332
27289	84	118.86174538629966	729.7716609321238	631.561776665624
27290	84	141.05623950755455	1016.059037493005	481.3670956911024
27291	84	288.25	565.5373563218391	106.83333333333333
27292	84	169.2869623655914	782.7772177419355	328.88844086021504
27293	84	208.6794289422453	779.2965606748865	306.7313432835821
27294	84	192.53521126760563	902.056338028169	409.3521126760563
27295	84	71.80113434952145	737.3449131513647	875.5416518964906
27296	84	68.76125119693585	754.9106287902969	725.7449728694542
27297	84	130.95043731778426	955.8007774538387	664.5762876579203
27299	84	256.7495219885277	682.0611854684513	216.98470363288718
27300	84	197.66340160284952	616.46660730187	267.6144256455922
27301	84	211.3029197080292	629.956204379562	286.47080291970804
27302	84	160.46875	457.53365384615387	315.7848557692308
27303	84	110.26345083487941	806.9777365491651	345.40816326530614
27305	84	132.81500282007897	994.6384658770446	637.917089678511
27306	84	226.00149476831092	818.9715994020927	387.6083707025411
27307	84	65.93591654247392	816.5126676602086	518.6110283159463
27308	84	310.88619119878604	183.1320182094082	456.15174506828527
27309	84	321.8737137511693	205.50233863423762	496.7015902712816
27310	84	314.4200724262804	758.1117434040352	489.9689601655458
27311	84	322.4144699943915	739.3219293325856	562.2226584408301
27312	84	88.79690189328744	884.263339070568	435.1342512908778
27313	84	40.87943262411348	996.5336879432624	499.39539007092196
27314	84	89.9100642398287	976.6755888650964	522.2698072805139
27315	84	2.009546539379475	665.3150357995227	889.9530628480509
27316	84	41.707070707070706	146.85159285159284	672.0505050505051
27317	84	38.09633649932157	857.168249660787	754.8073270013568
27318	84	40.82803297997644	864.5948174322733	647.9611307420495
27319	84	72.41031390134529	661.902466367713	832.7668161434977
27320	84	71.11600928074246	457.74941995359626	717.322505800464
27321	84	65.15288220551379	887.0275689223058	703.9824561403509
27322	84	62.84	831.7341935483871	626.2477419354839
27323	84	116.86008771929825	64.18464912280702	683.0442982456141
27324	84	93.87747035573122	716.6837944664031	810.2450592885375
27325	84	101.69642857142857	716.2465437788019	807.2033410138249
27326	84	113.98922155688622	877.2862275449102	616.1604790419161
27327	84	96.07916850950906	734.5055285272003	840.3719593100398
27328	84	179.60185185185185	838.0185185185185	885.2800925925926
27329	84	246.8646331738437	789.6997607655502	775.4808612440191
27330	84	234.88489425981874	788.0960725075529	783.9761329305136
27331	84	100.70683111954459	949.2319734345351	665.3197343453511
27332	84	108.45445920303605	709.9667931688805	797.8614800759013
27333	84	139.9442231075697	914.6115537848606	437.01792828685257
27334	84	142.0166545981173	281.16002896451846	608.8211440984794
27335	84	126.98266666666666	857.8773333333334	939.394
27336	84	133.30921052631578	706.0690789473684	154.66118421052633
27337	84	127.81117021276596	814.6382978723404	513.4148936170212
27339	84	117.78174603174604	822.8095238095239	586.760582010582
27340	84	133.5951515151515	814.9806060606061	599.9357575757575
27342	84	135.01973684210526	813.2006578947369	544.8067434210526
27343	84	144.82323592302208	637.8831076265146	566.2822523164647
27344	84	153.77337770382695	888.9008319467554	741.9357737104825
27345	84	206.0496688741722	534.5894039735099	315.1423841059603
27346	84	179.5403100775194	801.898449612403	472.2217054263566
27347	84	165.1172638436482	722.9609120521172	240.78664495114006
27348	84	170.75465196416263	434.5161957270848	378.749827705031
27349	84	246.53062224399804	945.6183243508084	977.5514453699167
27350	84	254.63704276146316	938.375837197321	973.1733642452344
27351	84	177.84887459807075	871.8767416934619	416.7304394426581
27352	84	180.35055350553506	935.5879458794587	447.859778597786
27353	84	197.055182699478	744.9619686800895	601.7844891871738
27354	84	197.99303135888502	14.443044760117932	707.6512999195926
27355	84	208.0991869918699	7.725203252032521	701.0081300813008
27356	84	245.3862433862434	410.55555555555554	329.8121693121693
27357	84	232.2034632034632	305.6233766233766	411.5584415584416
27358	84	252.89845173041894	792.7076502732241	538.1867030965392
27359	84	240.05376344086022	506.3311827956989	323.1548387096774
27360	84	248.0	763.3082901554404	391.1865284974093
27361	84	277.0395931710861	922.5421358517981	923.55957137668
27362	84	289.4697681035709	221.06188647033719	506.294778773652
27363	84	285.81207093821513	208.8887299771167	522.7728832951946
27364	84	291.560730351945	191.82614448266736	333.7287642233395
27365	84	320.3063063063063	744.7099099099099	818.2882882882883
27366	84	302.70245398773005	265.0674846625767	398.5439672801636
27367	84	18.18555240793201	342.2077431539188	707.2011331444759
27368	84	1.528765352294764	316.6877828054299	723.4078862314157
27372	84	3.1481958762886597	450.35180412371136	738.6990979381443
27373	84	15.893246187363834	729.9840232389251	982.4569353667393
27374	84	162.5920129519698	347.5617916891527	421.9692390717755
27375	84	156.4722474977252	987.7452229299363	411.86169244767973
27376	84	321.78809738503156	697.4089269612264	750.1055004508567
27377	84	110.68672839506173	867.0243055555555	711.5462962962963
27378	84	241.41795665634675	420.74148606811144	277.7910216718266
27381	84	73.60189165950129	1008.9604471195184	440.6732588134136
27382	84	181.47899159663865	356.14939309056956	442.79458450046684
27384	84	161.77202797202798	712.3272727272728	182.25734265734266
27385	84	124.31223628691983	502.0295358649789	461.87130801687766
27386	84	111.56574074074074	902.7962962962963	667.3222222222222
27387	84	143.24596513879922	787.3143963847643	646.682375726275
27388	84	193.75033025099074	602.7463672391017	207.77146631439894
27390	84	112.31695984069034	711.5393295718553	520.4732824427481
27391	84	113.63518618456557	518.8785752833244	547.6276308688613
27392	84	258.04825930372147	767.3265306122449	716.4348139255702
27393	84	191.30572987721692	739.9040927694407	641.4735334242838
27394	84	139.1853188929001	916.7599277978339	605.7966305655837
27395	84	284.5251509054326	289.2796780684105	290.85110663983903
27396	84	115.12683201803833	546.629650507328	486.0479143179256
27397	84	138.98082822085888	520.463190184049	481.67254601226995
27398	84	242.34676564156945	561.4284199363733	250.07211028632025
27400	84	306.84435797665367	551.378728923476	114.42023346303502
27401	84	129.2318745917701	689.736120182887	311.29457870672763
27402	84	276.1355623100304	643.6747720364741	366.49726443769
27404	84	323.7372810675563	174.28273561301083	271.3819849874896
27405	84	161.8428703990102	860.5833591091865	695.393751933189
27406	84	168.43213296398892	696.0997229916898	309.52908587257616
27407	84	173.83874709976797	742.5974477958237	305.0104408352668
27408	84	146.96281540504648	615.6620185922975	296.6879150066401
27410	84	313.7676923076923	470.8169230769231	307.7323076923077
27411	84	186.2596685082873	903.9198895027624	356.7486187845304
27412	84	119.55313700384123	731.5032010243278	608.6312419974391
27413	84	320.81700626959247	187.25	328.75940438871476
27414	84	69.41176470588235	844.0852941176471	624.9823529411765
27415	84	90.46153846153847	860.7428127428127	598.3434343434343
27416	84	67.58398950131233	968.9055118110236	425.49212598425197
27417	84	321.7413318657127	410.77820583379196	246.17116125481564
27418	84	324.4328703703704	330.50694444444446	306.97800925925924
27419	84	217.92071802543006	680.2946896035901	267.50037397157814
27420	84	141.6459709379128	694.9709379128137	257.68295904887714
27421	84	270.69932104752667	830.2133850630456	536.6142095053347
27422	84	178.23363544813697	208.17724068479356	587.3222557905337
27423	84	309.5926800472255	639.4191263282172	296.45336481700116
27424	84	131.54640980735553	571.1313485113835	476.600700525394
27425	84	314.8831119544592	807.9819734345351	850.9971537001898
27426	84	97.17386363636363	960.7863636363636	539.7977272727272
27428	84	105.60101602188355	762.1441969519343	635.0554904259476
27429	84	185.65635738831614	640.7835051546392	259.0068728522337
27430	84	215.65212046711738	616.6127842655194	309.39520590043026
27431	84	170.3197424892704	623.5665236051502	300.1652360515021
27432	84	323.75762439807386	712.1428571428571	596.4799357945425
27433	84	321.2063686466626	731.7731169626454	522.3453766074709
27434	84	248.97199482981475	764.973287376131	662.0784144765188
27435	84	194.4154025670945	694.561260210035	190.91831971995333
27436	84	293.7755102040816	531.8316326530612	187.6139455782313
27437	84	203.56486486486486	887.9054054054054	403.1954954954955
27438	84	234.93607305936072	885.1385083713851	500.0669710806697
27439	84	244.5273631840796	607.8372423596304	263.5039090262971
27440	84	126.6686291000841	473.73254835996636	463.09840201850295
27441	84	132.01783355350065	420.8804491413474	529.4656538969617
27442	84	211.39782244556113	841.4727805695143	431.2604690117253
27443	84	168.70595690747783	920.6108998732573	354.74778200253485
27444	84	174.1239852398524	928.4295202952029	349.9571955719557
27445	84	203.63030303030303	886.8313131313131	287.08484848484846
27447	84	149.81005586592178	225.981843575419	608.6501396648044
27448	84	145.97517730496455	901.5780141843971	261.9095744680851
27449	84	161.16488222698072	876.6295503211992	309.2762312633833
27451	84	161.64285714285714	889.5631469979296	306.87474120082817
27452	84	169.85419058553387	869.7462686567164	301.3272101033295
27453	84	324.25421822272216	65.59280089988751	456.48368953880765
27454	84	90.08333333333333	983.296052631579	468.48026315789474
27455	84	323.34726688102893	482.2593783494105	93.82100750267954
27457	84	127.41584158415841	564.0680693069307	540.5532178217821
27458	84	247.29665587918015	539.9768069039914	278.9638619201726
27459	84	243.1167883211679	552.1627466882941	277.23465801567994
27461	84	244.2337962962963	477.47222222222223	311.98148148148147
27462	84	101.10864745011087	821.050997782705	456.72949002217297
27463	84	83.24017708909795	920.907581627006	819.0697288323188
27464	84	109.4435866983373	907.7678147268408	546.8812351543943
27465	84	324.22222222222223	258.5376344086022	251.12724014336916
27466	84	162.50925925925927	943.7588183421517	708.1604938271605
27468	84	287.0362438220758	693.8146622734761	293.83525535420097
27470	84	314.48571428571427	668.8421768707483	270.97687074829935
27471	84	320.24175824175825	218.03212172442943	402.17328825021133
27472	84	324.97387173396675	170.36104513064134	391.00712589073635
27473	84	322.12026043661433	16.307545001914974	727.0968977403294
27477	84	324.300826446281	336.73471074380166	337.8074380165289
27478	84	146.24293785310735	718.0470809792844	547.6741996233521
27479	84	157.1578947368421	758.2273236282194	519.9652855543113
27480	84	282.59550561797755	295.02696629213483	412.55056179775283
27481	84	30.565096952908586	928.6551246537396	578.2119113573407
27482	84	291.1119081779053	372.5179340028694	242.77187948350073
27483	84	83.85714285714286	846.5017421602787	583.4285714285714
27484	84	96.89393939393939	778.975935828877	303.5133689839572
27485	84	147.56148867313917	796.0582524271845	319.2540453074434
27486	84	312.7792207792208	606.7866419294991	229.66233766233765
27487	84	316.60876369327076	556.7793427230047	354.2691705790297
27488	84	47.10973451327433	756.4690265486726	612.1168141592921
27489	84	319.6751479289941	138.85739644970414	588.5757396449704
27490	84	296.91691842900303	491.23413897280966	248.66767371601208
27491	84	150.67993226079594	911.1532599491956	344.35647756138866
27492	84	254.22540983606558	321.1311475409836	307.8101092896175
27493	84	264.38117647058823	343.37176470588236	299.6564705882353
27494	84	190.01207851031705	684.9139406139909	321.91142425767487
27495	84	308.93665943600865	477.84772234273316	356.64989154013017
27498	84	62.97727272727273	883.6212121212121	465.8844696969697
27499	84	201.74960876369326	356.9366197183099	303.8333333333333
27500	84	195.88334995014955	797.5912263210369	168.61914257228315
27502	84	228.5625	751.6519097222222	193.13715277777777
27503	84	323.26544021024966	3.2352168199737186	602.6386333771353
27505	84	324.1255539143279	8.341211225997046	556.1742983751847
27507	84	120.85081585081585	761.6456876456876	315.90675990675993
27508	84	49.229426433915215	954.9451371571072	524.6221945137157
27509	84	65.87081339712918	820.6423444976076	395.02392344497605
27510	84	276.7881355932203	806.3983050847457	373.10075329566854
27511	84	139.96130696474634	869.726139294927	787.0778159931212
27512	84	119.47432306255835	815.7040149393091	470.5443510737628
27513	84	105.88254593175853	840.1646981627297	513.1561679790026
27514	84	163.70920383963863	903.3235460191981	636.3845285149633
27515	84	168.74149659863946	938.6921768707483	461.53401360544217
27516	84	206.59148936170212	955.9829787234042	480.3872340425532
27517	84	264.1382113821138	436.4390243902439	302.33983739837396
27518	84	217.93073593073592	437.73809523809524	269.38961038961037
27519	84	159.74795081967213	942.6793032786885	376.90368852459017
27521	84	182.9052183173589	949.8477103301384	394.71033013844516
27522	84	132.20631067961165	1003.0030339805825	502.0703883495146
27523	84	143.25093808630393	767.3044090056285	703.1360225140713
27524	84	108.6120527306968	770.9340866290019	418.21092278719397
27526	84	119.21002132196162	776.7420042643923	438.62899786780383
27527	84	309.26523412443873	323.7148813341886	264.54201411161
27530	84	77.22592945662535	91.50524308865586	668.6549094375596
27531	84	25.863636363636363	247.0916083916084	676.5755244755245
27532	84	70.00549882168107	264.94815396700704	682.8295365278868
27535	84	114.99606299212599	217.70472440944883	641.3097112860893
27536	84	85.16023166023166	785.523166023166	449.1544401544402
27538	84	94.86897274633124	733.3411949685535	811.6865828092243
27539	84	81.23678646934461	915.6997885835095	353.88794926004226
27540	84	85.93846639318397	794.2739034395709	828.3319659198486
27541	84	164.05795601552393	711.3216041397154	732.7151358344114
27542	84	88.96747967479675	791.7723577235772	575.0528455284552
27543	84	96.27993254637437	844.8010118043845	600.2377740303541
27544	84	134.35228377065113	815.0391156462586	868.2451409135083
27545	84	98.77014925373135	738.223880597015	374.35223880597016
27546	84	112.24825174825175	933.6986013986015	542.0804195804196
27547	84	117.38247863247864	831.1239316239316	543.5320512820513
27548	84	139.6725941422594	853.0535564853557	928.3864016736402
27549	84	141.19771241830065	187.89705882352942	634.5266884531591
27550	84	144.98614958448752	578.0595567867036	257.0360110803324
27551	84	143.41102077687444	978.7506775067751	379.5907859078591
27553	84	175.31983240223462	527.1969273743017	339.57262569832403
27554	84	200.50513347022587	456.97741273100615	326.135523613963
27555	84	175.05656759348034	561.7133269415149	339.816874400767
27556	84	205.80172413793105	572.4448275862069	314.8913793103448
27557	84	163.11191222570534	857.9122257053292	713.5219435736677
27558	84	165.44262295081967	835.8005464480874	523.1475409836065
27559	84	234.0351107226107	919.9185606060606	977.2437354312355
27560	84	187.35509508941243	145.9843883054215	619.1410729491911
27561	84	256.8049779458097	143.26717076244486	537.5967233774417
27562	84	213.31338582677165	941.8188976377953	371.05984251968505
27563	84	184.85071942446044	935.1276978417267	286.3992805755396
27564	84	216.1322869955157	507.1614349775785	297.84304932735427
27565	84	209.0763516302105	858.5753198514238	493.9050763516302
27566	84	248.34788189987162	268.0693196405648	445.42233632862644
27567	84	254.39225674987264	275.4737646459501	460.64034640855834
27568	84	257.46061167747916	226.1556997219648	484.36422613531045
27569	84	234.10508083140877	706.257505773672	201.8972286374134
27570	84	245.8112359550562	617.0	182.22921348314605
27571	84	254.05340699815838	756.0497237569061	419.7992633517495
27572	84	254.5770862800566	398.91654879773694	296.8896746817539
27573	84	267.14957264957263	343.36752136752136	271.11965811965814
27574	84	286.74864526886205	216.18382659441434	519.5539808253438
27575	84	276.352435530086	762.5759312320916	568.1833810888252
27576	84	302.6271186440678	924.0160075329567	939.6544256120527
27577	84	300.07093425605535	664.1280276816609	358.24048442906576
27578	84	301.97630718954247	742.8480392156863	352.3390522875817
27579	84	324.2334293948127	845.2756964457253	871.1210374639769
27580	84	324.9282442748092	322.43969465648854	358.9068702290076
27581	84	1.38135593220339	140.40677966101694	715.2330508474577
27582	84	25.302590171871216	683.3907044299201	862.283466473009
27583	84	308.7526964560863	681.2141756548536	406.76964560862865
27584	84	85.1325414191935	703.161300406377	772.3297905595499
27585	84	266.53409090909093	609.4564393939394	312.969696969697
27588	84	143.58548850574712	946.6652298850574	459.014367816092
27589	84	116.06443209447725	449.4572768322334	596.5722473080931
27590	84	215.46498905908095	791.8402625820569	275.5929978118162
27591	84	166.0318845742786	881.5518346989669	693.1011756323477
27592	84	158.5258189894503	625.5197112715158	616.6287247825283
27593	84	323.89607390300233	670.7759815242495	454.18591224018473
27594	84	324.96805111821084	132.20766773162939	386.77635782747603
27595	84	130.01668806161746	910.6919127086007	610.4428754813864
27596	84	133.2280701754386	878.7763157894736	286.2456140350877
27597	84	323.02133333333336	75.144	612.016
27600	84	105.33125	915.17	802.72375
27601	84	78.12016293279022	773.5682281059063	502.05091649694504
27602	84	130.28127090301004	593.6471571906354	649.9090301003345
27603	84	47.09316770186335	887.176736307171	617.0265386787125
27604	84	276.9994404029099	818.7672076105205	457.1040850587577
27605	84	225.33010156971375	666.5332409972299	266.9113573407202
27606	84	283.8204301075269	344.452688172043	342.7048387096774
27607	84	191.7868383404864	843.3676680972818	285.3476394849785
27608	84	308.4820487483531	773.5210803689065	549.4168313570487
27609	84	115.57537347215934	981.7763693979176	750.741964689905
27611	84	127.64851235501764	722.6475037821483	656.2753403933434
27612	84	321.5110497237569	680.9337016574585	226.87845303867402
27615	84	316.60461615654793	91.41996989463121	482.2834922227797
27618	84	144.13497822931785	945.309869375907	631.2590711175617
27619	84	223.22748815165878	799.0627962085308	618.3234597156398
27620	84	261.60069187052136	807.8235730170496	598.8455646157647
27621	84	262.2622866011381	819.0732022762545	596.0535437144335
27622	84	314.96314325452016	60.91168289290682	577.2566063977747
27623	84	226.16372795969772	840.0973971452561	385.0709487825357
27624	84	93.92750287686997	863.6754890678941	551.1300345224396
27625	84	199.3768115942029	956.6295289855072	480.93659420289856
27626	84	322.9187659213133	121.84036229833004	633.1259552787999
27627	84	226.19887005649719	513.883615819209	283.07683615819207
27628	84	91.70697674418605	808.8744186046512	509.7325581395349
27629	84	118.12912735849056	780.0577830188679	462.498820754717
27630	84	322.5711086226204	2.797312430011198	686.4221724524076
27633	84	322.31253713606657	14.418300653594772	688.9334521687463
27634	84	65.12290502793296	844.9888268156425	430.2960893854749
27635	84	134.2173913043478	781.491418764302	606.779176201373
27636	84	233.52631578947367	456.0242914979757	313.5101214574899
27637	84	266.4720812182741	479.11269035532996	298.0243654822335
27638	84	152.09858874975154	1016.2866229377858	574.7910952096998
27639	84	23.403483925789548	711.6391445970826	926.21002690837
27640	84	56.562517482517485	783.3367832167833	992.1854545454545
27641	84	119.88168137000518	76.79813181110535	674.455630513752
27642	84	121.36627610799796	72.66887417218543	682.7885888945492
27643	84	42.72741078208048	779.1275626423691	731.1799544419134
27644	84	54.62421580928482	797.0746549560853	985.5859473023839
27645	84	108.50355239786856	828.6047957371226	614.7682060390764
27646	84	89.45447110141767	514.7080152671756	690.2489094874591
27647	84	85.72498868266185	526.2039384336804	694.1507469443187
27648	84	219.85169491525423	84.6638418079096	661.3898305084746
27649	84	130.26666666666668	540.6905797101449	336.65434782608696
27652	84	126.86409736308316	795.1703853955376	539.5131845841785
27653	84	124.5667870036101	1002.5740072202166	408.4043321299639
27654	84	130.65776293823038	612.8063439065108	401.6878130217028
27655	84	160.7941571524513	170.24143720617863	642.8566151779718
27656	84	151.12898089171975	473.06528662420385	404.9187898089172
27657	84	158.1625282167043	897.9255079006772	495.27539503386004
27658	84	165.26020408163265	944.2448979591836	406.16326530612247
27659	84	166.0582456140351	984.9957894736842	608.1768421052632
27660	84	178.3862660944206	721.384835479256	322.90844062947065
27661	84	184.1831501831502	589.8278388278388	205.57142857142858
27662	84	255.33937823834196	457.03108808290153	227.1580310880829
27663	84	32.85657370517928	274.8628343767786	672.6391576550939
27664	84	23.583333333333332	327.5785714285714	703.6488095238095
27665	84	1.6545454545454545	382.55555555555554	720.0585858585858
27666	84	10.875628715134887	393.7398262459991	711.904435299497
27667	84	1.5267379679144386	484.37433155080214	756.1711229946524
27668	84	173.70294867127777	888.0342191481616	577.8278121587186
27669	84	201.66408839779007	877.5005524861879	534.9160220994476
27670	84	109.63071391884951	633.8212634822804	733.5670261941449
27671	84	150.69453174104336	969.6712759270899	665.9761156505342
27672	84	122.1704761904762	854.6419047619048	835.3352380952381
27673	84	148.44734202607825	842.420260782347	794.7452357071213
27674	84	21.770644449889733	675.2930654251409	860.2124479294291
27675	84	264.22906474820144	760.608345323741	784.6546762589928
27676	84	276.0	644.3304007820137	354.3030303030303
27677	84	118.58390761780592	493.8886198547215	581.3784689886385
27678	84	126.76497005988024	502.42864271457086	581.2594810379242
27679	84	170.09443507588531	357.4629005059022	463.03878583473863
27681	84	124.01348314606741	481.54606741573036	408.2808988764045
27682	84	297.968487394958	584.0	372.3046218487395
27683	84	98.19951338199513	1015.0900243309003	448.25912408759126
27684	84	323.3077975376197	340.01641586867305	305.1641586867305
27685	84	124.62732342007435	663.6812267657992	518.2174721189591
27686	84	219.8706512042819	717.6940231935772	213.74308652988404
27687	84	113.30155642023347	782.4143968871596	349.50389105058366
27688	84	60.75885455915599	752.8749058025621	478.94046721929163
27689	84	275.4961439588689	712.4395886889461	284.2827763496144
27690	84	62.755627009646304	865.3022508038586	562.1350482315113
27691	84	322.0771812080537	3.8875838926174495	739.0989932885906
27692	84	323.65168539325845	6.737078651685393	676.7078651685393
27693	84	311.46961894953654	41.69927909371782	720.140061791967
27694	84	55.57976251935983	890.5219411461022	784.3051109963861
27695	84	97.375	898.4920212765958	395.88563829787233
27696	84	301.5262295081967	285.72786885245904	400.78524590163937
27697	84	266.66831683168317	315.93811881188117	337.6831683168317
27698	84	78.17396907216495	900.7822164948453	564.9832474226804
27699	84	103.74404761904762	897.9375	513.6547619047619
27700	84	156.0261780104712	887.5191972076789	698.7547993019198
27701	84	110.32720909886264	647.4803149606299	463.25109361329834
27702	84	116.09377901578459	647.4772516248839	473.4196843082637
27703	84	282.6023579849946	245.67095391211146	388.46516613076096
27704	84	257.5515117581187	606.6584546472565	230.5946248600224
27705	84	302.1976647206005	199.8974145120934	292.534612176814
27706	84	297.5936507936508	192.13650793650794	517.1269841269841
27707	84	177.4226618705036	709.6888489208633	239.29856115107913
27708	84	167.37213651238898	752.439925198691	163.7461430575035
27709	84	229.6312346688471	766.8094848732625	348.3205233033524
27710	84	258.15914489311166	437.4394299287411	261.98812351543944
27711	84	308.5316358024691	356.1141975308642	117.77160493827161
27712	84	177.05414551607444	836.3384094754654	280.8206429780034
27713	84	174.1627906976744	298.97286821705427	496.08527131782944
27714	84	32.86666666666667	828.1847826086956	487.3340579710145
27715	84	286.51371115173674	673.6581352833638	290.2925045703839
27716	84	290.8546666666667	642.1133333333333	288.1573333333333
27717	84	263.8835758835759	800.7380457380457	245.0852390852391
27718	84	116.72289156626506	634.7160068846816	408.6351118760757
27719	84	145.266137040715	613.6603773584906	508.4091360476663
27720	84	223.01340341655717	782.8210249671484	466.0402102496715
27721	84	230.89893617021278	711.686170212766	325.6223404255319
27722	84	239.17605633802816	704.8169014084507	295.38028169014086
27723	84	288.2218920257553	466.64635958395246	344.122833085686
27724	84	298.22837150127225	440.2391857506361	307.2461832061069
27725	84	218.22544283413848	831.3880837359098	473.40418679549117
27726	84	112.04272363150868	929.3004005340454	671.2777036048064
27727	84	115.99646017699115	832.0141592920354	482.1663716814159
27728	84	27.406104500775996	605.6233833419556	796.7672012415934
27729	84	286.6480362537764	497.2439577039275	125.17296072507553
27730	84	301.1508052708638	546.0717423133236	139.40263543191801
27732	84	303.6576923076923	488.70384615384614	124.25384615384615
27733	84	308.215625	529.6140625	121.52421875
27734	84	316.9643134212568	527.3149728471683	111.15748642358417
27735	84	247.5581395348837	745.6806201550388	746.5255813953488
27736	84	26.298578199052134	964.0821484992101	682.1658767772511
27737	84	57.46968869470235	957.386673948662	701.8421627525942
27738	84	69.79654859218891	870.7465940054495	789.5331516802906
27739	84	187.52747252747253	828.778021978022	199.2131868131868
27741	84	246.0737704918033	459.20081967213116	258.3360655737705
27742	84	168.82001924927815	847.0885466794995	386.43022136669873
27743	84	76.7552	929.704	404.6
27744	84	75.19921363040629	904.997378768021	416.9449541284404
27745	84	38.06966292134832	904.9550561797753	487.8741573033708
27746	84	65.18440779610195	931.2983508245877	505.7496251874063
27748	84	183.10013440860214	805.6418010752689	159.98084677419354
27749	84	206.9513274336283	796.5973451327434	165.4646017699115
27750	84	157.8198840838163	872.4975479268836	743.1114578689255
27751	84	230.97333333333333	452.4952380952381	211.12190476190477
27752	84	244.4560185185185	463.30555555555554	218.88657407407408
27753	84	253.43835616438355	465.9491193737769	247.53228962818005
27754	84	253.78353658536585	465.7240853658537	257.7789634146341
27755	84	80.29923273657289	967.8670076726343	499.1048593350384
27756	84	193.17218973359323	674.8966861598441	320.4288499025341
27757	84	282.82511737089203	332.67957746478874	381.98826291079814
27758	84	299.7630298818624	338.6615705350938	381.16400277970814
27759	84	29.291089108910892	792.449504950495	545.689108910891
27760	84	44.86725663716814	766.6991150442478	553.1504424778761
27761	84	1.1815181518151816	514.3531353135313	768.7326732673267
27762	84	2.5427631578947367	528.4638157894736	772.6644736842105
27763	84	3.8854415274463006	553.5361972951472	804.2959427207637
27764	84	28.89969978165939	566.7902565502184	788.9357259825327
27765	84	3.692430278884462	553.4860557768924	787.3211155378486
27766	84	224.2025908600216	524.6541921554516	125.96797409139978
27768	84	45.54179566563467	843.5665634674923	530.3560371517028
27769	84	61.5771144278607	1016.7412935323383	640.8656716417911
27770	84	60.07897545357524	595.7630736392742	764.9071504802562
27771	84	162.76528460997892	919.7069571328179	437.731553056922
27772	84	120.49668325041459	528.0663349917081	444.46683250414594
27773	84	75.61572052401746	836.9650655021834	527.0131004366813
27774	84	113.65439672801637	829.7934560327199	495.8834355828221
27775	84	206.66465256797582	368.78126888217525	268.08580060422963
27776	84	281.93763440860215	342.8516129032258	163.79354838709676
27777	84	286.51340996168585	351.4214559386973	150.57471264367817
27778	84	324.05711086226205	334.1858902575588	162.7838745800672
27779	84	28.397849462365592	907.7325268817204	528.0672043010753
27780	84	58.07174887892376	965.4506726457399	452.9237668161435
27781	84	53.69845857418112	951.8410404624277	447.5664739884393
27784	84	176.36483516483517	280.63516483516486	524.7274725274725
27785	84	202.40225179119756	909.775844421699	414.78915046059365
27786	84	227.48928571428573	869.3821428571429	314.91785714285714
27787	84	235.4935732647815	856.8714652956298	294.88946015424165
27789	84	214.32034632034632	715.0836940836941	119.19336219336219
27790	84	120.41253051261188	594.9682668836452	464.8356387306753
27791	84	298.9142461964039	273.4384508990318	267.09128630705396
27792	84	312.9973285841496	300.71237756010686	306.8272484416741
27794	84	213.64415156507414	483.5996705107084	254.4678747940692
27795	84	226.6811023622047	482.496062992126	298.68110236220474
27796	84	113.08477508650519	708.5588235294117	261.20242214532874
27797	84	114.50273224043715	683.4444444444445	266.95628415300547
27798	84	324.3784615384615	649.7753846153846	440.06461538461537
27800	84	67.39596469104666	749.7831021437579	646.2156368221943
27801	84	291.47984886649874	355.7178841309824	283.904282115869
27802	84	298.51576576576576	341.4009009009009	254.3400900900901
27803	84	116.43778801843318	698.8801843317972	514.1336405529954
27804	84	148.80128205128204	669.2807692307692	534.7525641025641
27805	84	229.83955223880596	827.3917910447761	327.5348258706468
27806	84	239.4282700421941	788.6666666666666	329.1392405063291
27807	84	73.8408262454435	728.273390036452	571.5291616038883
27808	84	150.3	384.7311111111111	404.38814814814816
27809	84	159.2202304737516	384.93085787451986	412.1062740076825
27810	84	89.08511979823456	823.2585119798234	834.453341740227
27811	84	112.71005291005291	843.2571428571429	819.4497354497355
27812	84	233.89349112426035	867.9585798816568	376.7100591715976
27813	84	102.44272948822096	972.3590576766857	343.00568643379364
27814	84	67.02248520710059	798.712426035503	511.3562130177515
27815	84	64.14986376021798	753.7983651226158	508.06267029972753
27816	84	146.29254032258063	634.6550403225806	644.1016129032258
27817	84	226.18573351278602	296.1978465679677	376.228802153432
27818	84	235.62098138747885	246.35279187817258	429.44500846023686
27819	84	155.08764940239044	679.0816733067729	277.26693227091636
27820	84	123.16666666666667	680.5887096774194	564.7096774193549
27821	84	125.16422535211268	697.2264788732394	561.061690140845
27822	84	141.05739130434782	166.89217391304348	640.4486956521739
27824	84	147.2149152542373	840.3261016949152	777.7966101694915
27825	84	149.54929577464787	893.3228602383532	785.2199349945829
27826	84	110.97994987468671	880.4352548036759	486.99081035923143
27827	84	305.77777777777777	146.5331465919701	495.86834733893556
27829	84	320.7616562282533	141.56019485038274	528.8829157967989
27831	84	169.2755681818182	816.1335227272727	191.9943181818182
27832	84	249.94128787878788	404.5056818181818	192.28030303030303
27833	84	270.1114457831325	411.671686746988	167.06626506024097
27834	84	162.4918276374443	958.1530460624072	337.0520059435364
27835	84	122.23970384081444	814.0333179083758	778.7718648773716
27836	84	58.48830409356725	632.780701754386	777.9415204678363
27837	84	92.92032967032966	620.7760989010989	747.7252747252747
27839	84	316.76020408163265	249.87026239067055	476.7667638483965
27840	84	324.9023569023569	160.2070707070707	496.0117845117845
27841	84	307.8793859649123	209.5328947368421	491.8377192982456
27842	84	305.8908188585608	224.59305210918114	452.00992555831266
27843	84	26.251348435814457	936.1488673139158	659.6078748651564
27844	84	30.557753164556964	922.9200949367089	711.310917721519
27845	84	225.4947209653092	662.3408748114631	133.4555052790347
27847	84	210.6108823529412	745.2126470588236	124.31441176470588
27849	84	318.4654088050315	120.43396226415095	405.17861635220123
27850	84	316.4823232323232	561.3156565656566	333.2171717171717
27851	84	284.80689655172415	242.60536398467434	341.97241379310344
27854	84	300.6478149100257	252.426735218509	245.75578406169666
27855	84	164.65172413793104	767.8103448275862	208.89655172413794
27856	84	270.79681978798584	435.5971731448763	116.95406360424029
27857	84	274.69794721407624	444.00439882697947	124.83870967741936
27858	84	286.74632352941177	418.26838235294116	125.55514705882354
27859	84	290.0937880633374	423.34348355663826	132.50548112058465
27860	84	260.35508637236086	415.3685220729367	166.07869481765835
27862	84	260.37176470588236	411.3030588235294	142.4484705882353
27863	84	202.6265060240964	570.8594377510041	178.710843373494
27864	84	204.78174603174602	568.5654761904761	205.4345238095238
27865	84	216.15801354401805	579.961625282167	205.5959367945824
27866	84	118.58747697974218	528.5580110497237	457.28729281767954
27867	84	116.20850708924104	547.4011676396998	454.6330275229358
27868	84	72.75247524752476	719.7975797579758	833.4862486248625
27869	84	80.41190765492102	727.0595382746051	813.0583232077764
27870	84	227.35303514376997	113.28274760383387	609.3833865814696
27871	84	107.71045918367346	782.6364795918367	305.7359693877551
27872	84	250.09563994374122	462.8987341772152	171.126582278481
27873	84	281.6332503113325	455.06849315068496	187.80759651307596
27875	84	219.0880088008801	828.2200220022003	317.44444444444446
27876	84	228.86138613861385	877.5693069306931	334.58415841584156
27877	84	214.87464387464388	849.460113960114	336.2079772079772
27878	84	319.86355416735165	125.98388952819333	560.6028275521946
27879	84	322.7286562731997	121.4966592427617	580.597995545657
27880	84	306.484375	589.684375	279.821875
27881	84	324.210025929127	630.6352636127917	295.7735522904062
27882	84	257.687565308255	728.7283176593521	232.59665621734587
27883	84	270.4926108374384	708.7019704433498	236.57142857142858
27884	84	322.2364864864865	455.5253378378378	174.40202702702703
27885	84	199.173828125	828.384765625	180.474609375
27886	84	145.35225505443236	748.9339035769829	317.60886469673403
27887	84	109.55596555965559	879.5338253382533	327.05289052890527
27889	84	116.08450704225352	873.9413145539907	301.34507042253523
27890	84	129.8924122310306	875.2253680634202	310.1223103057758
27891	84	26.57894736842105	920.421052631579	621.0526315789474
27892	84	57.61424731182796	912.1895161290323	652.6586021505376
27893	84	321.51933216168715	379.88488576449913	403.17398945518454
27894	84	197.47435897435898	704.2423076923077	134.09358974358975
27895	84	96.9358353510896	830.9975786924939	320.909200968523
27896	84	97.4826923076923	877.6346153846154	312.7557692307692
27897	84	133.68404423380727	495.74565560821486	372.9194312796209
27898	84	121.51151515151516	709.2412121212121	466.2751515151515
27899	84	153.40620031796502	844.0484896661367	618.8680445151033
27900	84	155.3497682258744	853.3400758533502	630.7538980193848
27901	84	75.4613124387855	725.9108716944172	742.5034280117532
27902	84	95.74911242603551	729.1376725838264	728.4615384615385
27903	84	96.32004643962848	718.0998452012384	721.6981424148606
27904	84	107.13277133825079	721.5943097997892	733.4193888303478
27905	84	270.01503759398497	662.7857142857143	303.24436090225566
27906	84	277.8337730870712	617.1596306068601	356.87335092348286
27908	84	321.4684650455927	680.1914893617021	719.004179331307
27910	84	299.18087318087316	520.6413721413721	165.80769230769232
27911	84	298.9978204010462	678.3400174367916	386.1316477768091
27912	84	315.8716707021792	539.6961259079903	125.94309927360774
27913	84	258.78835690968447	496.2208922742111	299.0108813928183
27914	84	267.8781725888325	431.4593908629442	238.08121827411168
27915	84	275.312	439.79942857142856	205.64514285714284
27916	84	49.74015748031496	963.0157480314961	662.3307086614174
27917	84	64.92307692307692	962.0272952853599	662.5260545905708
27918	84	47.59645232815964	888.290465631929	493.8891352549889
27919	84	234.05311355311355	854.5769230769231	505.8040293040293
27920	84	38.753911806543385	1006.9452347083926	532.7980085348506
27921	84	62.10916442048517	1005.4743935309973	597.154986522911
27922	84	69.55421686746988	989.9111445783133	555.3960843373494
27923	84	64.85587078069993	771.7686891696003	804.5485607786292
27924	84	171.2989156058463	697.2239509665252	520.4082979726544
27925	84	206.66161213088589	823.1013567438148	460.9066241021548
27928	84	207.935991016283	822.4542391914655	441.1027512633352
27931	84	50.358333333333334	785.4416666666667	650.1916666666667
27932	84	27.96286472148541	873.4429708222812	569.4031830238727
27933	84	34.66498740554156	880.4181360201511	534.7783375314862
27934	84	50.61073825503356	874.3892617449665	577.1845637583892
27935	84	92.47472527472527	906.8505494505495	501.92087912087914
27936	84	161.0076923076923	796.4430769230769	608.5553846153846
27937	84	309.82473811442384	411.69016921837226	255.12489927477841
27939	84	137.09379885356958	412.0562793121417	440.32621156852525
27940	84	146.3021370670597	409.74502579218864	429.8238761974945
27941	84	218.7888198757764	527.695652173913	185.92546583850933
27942	84	291.02780996523757	509.8852838933951	222.1946697566628
27943	84	164.7872340425532	899.3847517730496	438.4078014184397
27944	84	166.7504942665085	831.6081455120601	408.073546856465
27945	84	171.3345724907063	960.2156133828996	410.2342007434944
27946	84	164.13274336283186	715.6902654867257	745.4188790560472
27947	84	162.87618531563263	708.2961257111893	718.1411541587646
27948	84	174.51162790697674	715.0054719562244	723.9408344733242
27949	84	323.8780160857909	231.9034852546917	333.2882037533512
27950	84	322.4295954941116	228.68868407578086	281.28827444956477
27952	84	82.57381615598885	812.7242339832869	497.5682451253482
27953	84	288.6267806267806	671.2108262108262	234.994301994302
27954	84	105.8591093117409	949.5595141700405	618.7748987854251
27956	84	112.95324189526184	934.8129675810474	638.8216957605985
27958	84	148.82794117647057	504.43382352941177	307.8985294117647
27959	84	159.42906574394465	442.9446366782007	331.37370242214536
27960	84	157.63893805309735	411.5008849557522	370.29557522123895
27961	84	141.9145728643216	938.2996231155779	660.6136934673367
27962	84	321.4651087309315	705.4310288867251	661.0379746835443
27966	84	168.62482946793997	641.193724420191	186.45702592087312
27967	84	199.43426294820716	653.4442231075698	216.9780876494024
27968	84	135.6969696969697	646.339393939394	227.27272727272728
27969	84	238.47045951859957	287.3938730853392	346.8205689277899
27970	84	251.25776397515529	268.3811002661934	334.2595385980479
27971	84	120.21932681867536	823.1411509229099	612.5396308360478
27972	84	102.18705430608887	811.8529895776193	346.23422929237523
27974	84	112.89866666666667	822.8253333333333	358.512
27975	84	225.00734214390602	782.40234948605	791.2187958883994
27977	84	258.65402079976565	797.475025633514	802.6497729603046
27978	84	246.3691415313225	789.307192575406	797.3969837587007
27979	84	303.2795275590551	278.25984251968504	192.497375328084
27980	84	89.74197493121369	730.2390706206053	682.8046468969734
27981	84	145.1818181818182	786.2793388429752	602.0462809917356
27982	84	151.59597989949748	271.36281407035176	598.4060301507537
27983	84	170.94723618090453	888.2964824120603	380.93467336683415
27984	84	180.875249500998	906.872255489022	373.1816367265469
27985	84	180.88283378746593	929.0735694822888	430.0299727520436
27986	84	201.91893998441154	207.58222915042867	539.8526890101325
27987	84	151.2997974341661	893.6509115462526	676.6664415935179
27989	84	261.05823293172693	503.2128514056225	127.76305220883535
27990	84	144.0671834625323	840.6864771748493	714.1705426356589
27991	84	147.27440860215054	841.3965591397849	741.9286021505376
27992	84	152.53269916765754	816.5315101070155	711.4423305588585
27994	84	282.78814298169135	583.823016564952	130.36094158674803
27995	84	282.7928683796539	616.1719979024646	131.0650235972732
27997	84	60.928338762214985	934.1726384364821	546.4788273615635
27998	84	121.46454767726162	934.4180929095354	393.79706601466995
27999	84	130.89291101055807	954.9276018099547	391.8914027149321
28000	84	146.7869170984456	919.6431347150259	339.6541450777202
28001	84	168.27047781569965	481.18515358361776	272.3139931740614
28002	84	246.44816414686824	770.7883369330453	649.2365010799136
28003	84	103.30843373493975	981.5493975903614	729.3180722891566
28004	84	299.4	578.8094117647058	251.09176470588235
28006	84	132.16717791411043	867.0490797546013	258.18865030674846
28007	84	146.08717310087172	841.3399750933997	282.3922789539228
28008	84	146.72260273972603	819.2243150684932	248.45376712328766
28009	84	43.26345609065156	990.5410764872521	568.9036827195467
28010	84	79.25882352941177	933.0735294117648	762.3205882352942
28011	84	136.82864450127877	935.1739130434783	539.6649616368286
28012	84	167.32783278327832	894.1342134213421	514.1914191419141
28013	84	169.4694632942628	886.7834669956817	523.2072794571252
28014	84	182.6875834445928	875.863818424566	523.2256341789052
28015	84	166.90352504638219	895.734693877551	494.8126159554731
28016	84	135.63643441027637	906.1821720513818	790.5130400934215
28017	84	181.23359073359075	644.3745173745174	321.8706563706564
28018	84	140.27932960893855	396.72067039106145	540.7290502793296
28019	84	282.7846153846154	643.1406593406593	225.5076923076923
28021	84	210.98760330578511	750.3068181818181	292.91735537190084
28022	84	220.90553745928338	672.5059717698155	257.7014115092291
28023	84	238.08669001751312	364.96059544658493	200.0630472854641
28024	84	118.9445602334306	565.2767819924969	674.2130054189246
28025	84	99.63786764705883	872.7886029411765	838.9898897058823
28026	84	119.50815090824406	878.4545877969259	822.2980903586399
28029	84	80.61333333333333	853.12	763.6706666666666
28031	84	150.05593607305937	745.0148401826484	471.3675799086758
28032	84	157.89	754.315	491.015
28033	84	130.91836734693877	749.9821428571429	467.67857142857144
28034	84	92.013671875	974.9609375	563.51171875
28035	84	249.49299719887955	516.6498599439776	202.8613445378151
28036	84	257.8704845814978	511.78149779735685	175.60088105726874
28037	84	100.7959595959596	776.789898989899	463.04242424242426
28038	84	105.5505617977528	779.0861423220974	454.07865168539325
28040	84	108.48586644817698	623.7144612863581	582.9090536665301
28041	84	194.18556701030928	642.5979381443299	190.06185567010309
28042	84	217.90858944050433	637.6895193065405	200.59416863672183
28043	84	156.121776504298	344.1719197707736	555.9223495702006
28044	84	158.40796555435952	342.69752421959095	544.167922497309
28045	84	163.38227848101266	344.16708860759496	549.226582278481
28046	84	154.1448598130841	348.7180685358255	544.6308411214953
28047	84	203.98783454987836	923.4598540145986	390.8175182481752
28048	84	206.21168553074335	894.6304680330376	267.5078005506271
28049	84	226.72222222222223	900.2301587301587	299.58730158730157
28050	84	214.31799506984387	864.9465899753492	267.65406737880033
28052	84	53.19771863117871	866.9657794676806	674.8441064638783
28053	84	52.60041841004184	863.5742677824268	690.413179916318
28055	84	59.62084257206208	836.5565410199556	706.4235033259423
28056	84	201.2783783783784	785.3716216216217	344.73243243243246
28057	84	204.76312968917472	767.1629153269025	346.2486602357985
28058	84	82.62622950819672	934.3049180327869	371.92459016393445
28059	84	104.68457538994801	943.7642980935875	389.96533795493934
28060	84	75.01748251748252	930.7622377622378	368.53146853146853
28061	84	68.78964862298196	947.613485280152	797.6020892687559
28062	84	262.8049975502205	805.2738853503184	585.3708966193043
28063	84	232.34815950920245	783.5391104294479	153.86579754601226
28064	84	252.04927884615384	630.3341346153846	235.50240384615384
28065	84	111.6268656716418	718.0634328358209	386.96268656716416
28066	84	148.26444444444445	740.47	398.2
28067	84	134.9611231101512	709.805615550756	424.21166306695466
28068	84	159.69121447028425	746.1640826873385	372.4354005167959
28069	84	164.4994062765055	700.9351993214589	652.6144189991518
28070	84	307.33893634610087	173.15293469275284	570.4527418021494
28071	84	183.83015873015873	540.0888888888888	264.0206349206349
28072	84	204.3644578313253	546.2289156626506	237.35542168674698
28073	84	221.4895287958115	825.5876963350786	397.69240837696333
28074	84	136.86293206197854	241.3849821215733	621.4731823599524
28075	84	153.355754857997	192.5171898355755	624.8011958146487
28076	84	199.11279143037177	646.5727788279773	283.588531821046
28078	84	317.86650485436894	560.6990291262136	296.81553398058253
28079	84	257.84448818897636	428.03543307086613	307.79527559055117
28080	84	305.01635220125786	377.9635220125786	252.43962264150943
28081	84	65.45581395348837	1025.872558139535	524.5516279069767
28082	84	130.5108695652174	751.8119565217391	229.7195652173913
28083	84	139.49264705882354	694.9558823529412	214.21470588235294
28084	84	153.2848751835536	761.3333333333334	241.37885462555067
28085	84	167.4317617866005	696.6087675765095	219.87014061207609
28086	84	171.91474245115452	674.7761989342806	211.202486678508
28087	84	175.71256345177665	750.9156091370559	261.5412436548223
28089	84	278.3657448706512	595.021409455843	289.9875111507582
28090	84	268.5217391304348	766.4472049689441	336.9347826086956
28091	84	286.72052401746726	738.3973799126637	313.31877729257644
28092	84	274.07547169811323	407.57232704402514	230.02935010482182
28093	84	162.0142428785607	799.1206896551724	345.2233883058471
28094	84	221.70875083500334	640.376085504342	103.78423513694055
28095	84	241.4485488126649	637.5936675461742	106.01846965699208
28096	84	260.9969377339231	631.3205171827152	84.86730180333447
28097	84	256.5948345439871	702.0330912025827	363.8022598870057
28099	84	189.38912133891213	41.85983263598327	681.4811715481171
28100	84	147.03564608529598	976.7753023551878	541.8879694462127
28101	84	165.1711956521739	986.4279891304348	615.2595108695652
28102	84	240.59130434782608	568.2637681159421	134.45507246376812
28103	84	322.1194029850746	23.771641791044775	613.3731343283582
28105	84	321.5560483870968	46.74717741935484	590.3306451612904
28106	84	322.31024930747924	8.801939058171746	611.9002770083102
28108	84	297.72435897435895	465.02564102564105	83.61858974358974
28109	84	95.90125065138093	696.2996352266806	755.7785304846274
28110	84	99.68065411909905	686.9259487812403	724.8336933045356
28111	84	103.08230134158927	666.968782249742	716.1140350877193
28112	84	159.90120967741936	817.8004032258065	246.18951612903226
28114	84	316.79222972972974	541.7922297297297	319.62668918918916
28115	84	137.625	928.1006493506494	776.4691558441558
28116	84	229.26050420168067	759.281512605042	160.25420168067228
28117	84	312.1144329896907	747.5680412371134	383.57113402061856
28118	84	324.1617100371747	661.1301115241636	314.24907063197026
28119	84	320.7943368107303	723.1962245404868	360.98310978638847
28120	84	323.15190784737223	665.7746580273578	339.5262778977682
28121	84	272.2393980848153	827.4664842681259	411.34199726402187
28122	84	13.954263565891473	841.8705426356589	613.206976744186
28123	84	32.15569823434992	864.2423756019261	630.1942215088283
28124	84	56.506830601092894	884.1434426229508	622.1024590163935
28125	84	58.112280701754386	883.7122807017544	604.4561403508771
28126	84	143.70361445783132	736.1277108433735	567.2457831325302
28128	84	283.7441264416916	807.5728321230243	335.78257155061937
28129	84	300.1839592616168	764.6429026098027	376.29026098026736
28130	84	133.06933333333333	977.6773333333333	493.58666666666664
28132	84	139.1344860710855	961.8712776176753	468.08453410182517
28133	84	138.7440758293839	982.0900473933649	498.9747235387046
28134	84	295.98153034300793	786.1899736147757	448.7018469656992
28135	84	310.07957128937966	788.1516726209809	448.328028580708
28136	84	314.82624183653274	783.5808430635266	461.3473184246982
28137	84	321.80130597014926	724.4527985074627	544.2731343283582
28138	84	324.1785268414482	703.6554307116105	606.4456928838952
28139	84	322.6185185185185	739.7162962962963	582.8866666666667
28140	84	320.7902159541648	746.5072719259585	500.9189070074923
28141	84	324.1917050691244	674.479262672811	534.3364055299539
28142	84	324.0228285077951	668.3173719376392	575.6664810690423
28143	84	63.717908082408876	786.3851030110935	533.8827258320126
28144	84	88.58412698412698	770.3714285714286	515.3492063492064
28146	84	121.08960573476702	742.5519713261649	753.5340501792115
28147	84	122.64073226544622	803.1334858886346	801.816933638444
28148	84	140.66074074074075	757.5614814814815	759.4261728395062
28149	84	288.50573514077166	728.9947862356621	424.237747653806
28150	84	319.9886914378029	121.22132471728594	393.65428109854605
28151	84	193.3720209261771	784.8980817670994	627.5150164696764
28152	84	210.04372197309416	311.4674887892377	365.945067264574
28153	84	52.42718873735152	808.5024197096349	426.18873735151783
28154	84	71.8711111111111	761.1733333333333	411.41333333333336
28155	84	72.57993730407523	779.4858934169279	442.90595611285266
28156	84	78.39617486338798	800.8633879781421	437.327868852459
28157	84	100.66946778711484	830.498599439776	407.3669467787115
28158	84	242.81353383458648	562.1894736842105	186.2781954887218
28159	84	1.2967914438502675	577.951871657754	810.7139037433155
28160	84	72.5395498392283	728.1514469453376	907.7909967845659
28161	84	13.770114942528735	139.31992337164752	687.44061302682
28162	84	131.72353545734842	364.0863309352518	628.1181911613567
28163	84	149.82558139534885	406.53953488372093	592.946511627907
28164	84	14.078529657477025	738.7627401837929	963.4954051796157
28165	84	34.250622406639	707.1676348547718	881.1112033195021
28166	84	33.089622641509436	782.3820754716982	573.7169811320755
28167	84	53.876494023904385	244.9003984063745	133.10358565737053
28168	84	55.524177949709866	865.3313990973566	715.5486782720825
28169	84	104.63595166163142	480.77240684793554	670.7250755287009
28170	84	56.49474605954466	470.01751313485113	702.1129597197898
28172	84	52.397022332506204	265.14640198511165	99.91315136476427
28173	84	65.65725806451613	786.3024193548387	410.7016129032258
28174	84	72.31617647058823	837.8284313725491	381.3186274509804
28175	84	70.32003546099291	4.243794326241135	690.1418439716313
28176	84	67.86816720257235	527.0225080385852	744.8745980707396
28177	84	71.52136006974716	901.3836094158675	582.9860505666958
28178	84	73.65480427046263	764.9857651245552	496.51957295373666
28179	84	86.40941512125535	544.9686162624822	742.5634807417974
28180	84	88.72222222222223	787.6071428571429	968.8849206349206
28181	84	101.91025641025641	680.7871794871795	400.4025641025641
28182	84	93.76459510357816	809.5838041431261	316.89830508474574
28183	84	129.57350800582242	265.5829694323144	625.2205240174673
28184	84	99.22043795620438	272.9941605839416	640.8729927007299
28185	84	155.40296721703757	875.444125388849	941.9865996649917
28186	84	159.21857923497268	872.0260613703236	929.6586801176965
28187	84	222.61349693251535	937.8049079754601	979.9762781186095
28188	84	228.12378712143487	933.6895030873272	964.9422228756248
28189	84	235.3044328552803	904.1877444589309	947.2926988265971
28191	84	107.9053876478318	707.4927726675427	496.4993429697766
28192	84	105.70333333333333	957.4633333333334	392.3
28193	84	136.20310478654594	559.3311772315653	542.2962483829236
28194	84	118.0048076923077	547.3870192307693	613.96875
28195	84	117.86536180308423	806.9015421115065	880.3606168446026
28197	84	110.41666666666667	764.0625	527.0598958333334
28198	84	121.265	2.54	690.7307142857143
28200	84	113.679203539823	1004.6747787610619	403.3075221238938
28201	84	114.21621621621621	694.0585585585585	363.31081081081084
28202	84	120.63166666666666	792.8108333333333	865.9166666666666
28203	84	116.17164179104478	907.3557213930349	700.094527363184
28204	84	116.56231003039514	913.9817629179331	500.62006079027356
28206	84	129.0612244897959	939.0533751962323	502.3689167974882
28207	84	121.51165501165501	796.6503496503497	587.4149184149184
28209	84	120.04032258064517	800.9086021505376	506.36021505376345
28210	84	127.04294478527608	344.52453987730064	596.1411042944785
28211	84	123.41018387553041	821.6336633663366	567.3946251768034
28212	84	134.34793187347933	901.3284671532847	317.9002433090024
28214	84	147.99079754601226	375.2177914110429	571.1625766871166
28215	84	125.27355623100304	769.3829787234042	467.4072948328267
28216	84	146.6291718170581	656.8862793572312	404.9715698393078
28217	84	150.30983949755756	616.8360083740405	404.10048848569437
28220	84	162.19950738916256	639.8029556650247	405.2167487684729
28221	84	138.07246376811594	693.2657004830918	395.4335748792271
28222	84	147.5860465116279	836.4930232558139	265.8
28223	84	133.52666666666667	691.8633333333333	150.80666666666667
28224	84	150.58591248665954	456.41408751334046	417.86659551760937
28225	84	150.83646616541353	479.67857142857144	405.07706766917295
28226	84	142.62693798449612	865.1802325581396	535.2684108527131
28227	84	184.93340163934425	530.9077868852459	316.62090163934425
28228	84	144.80942184154176	830.4775160599572	477.2676659528908
28229	84	161.1685621445979	794.3972380178717	708.4471974004874
28230	84	149.8078141499472	504.09398099260824	603.0538542766632
28231	84	151.45007451564828	659.7183308494784	442.2146050670641
28233	84	149.83587786259542	775.9446564885496	491.5
28235	84	149.11553784860558	864.1314741035857	350.199203187251
28236	84	152.61020036429872	120.23861566484517	651.7650273224044
28237	84	155.05988023952096	615.0668662674651	362.63972055888223
28238	84	157.58232558139534	663.2176744186047	641.5655813953489
28239	84	155.06958762886597	852.8427835051547	422.7757731958763
28241	84	166.34504792332268	556.3258785942492	212.8594249201278
28242	84	156.83307453416148	589.2694099378882	324.6746894409938
28243	84	156.27576601671308	871.6545961002786	249.0974930362117
28244	84	171.7098976109215	87.02730375426621	658.6032423208192
28245	84	162.22894736842105	800.6007518796993	498.62932330827067
28246	84	169.10478199718705	888.5710267229255	424.3305203938115
28247	84	162.21917808219177	947.4429223744293	421.7488584474886
28249	84	163.40243902439025	639.2113821138212	387.5975609756098
28250	84	186.73759590792838	770.7554987212276	553.1186700767263
28251	84	194.45772821576764	757.1926867219917	518.4201244813278
28252	84	196.44702665755298	754.3704716336296	531.760309865573
28253	84	165.26201550387597	797.0325581395349	484.0682170542636
28254	84	166.04991680532447	454.5790349417637	372.43094841930116
28256	84	167.5678391959799	836.2311557788945	549.4748743718593
28257	84	172.67581699346405	830.6183006535948	542.7751633986928
28258	84	191.07352210630899	851.9821162444114	517.2250372578242
28259	84	174.87435897435898	415.2358974358974	316.324358974359
28260	84	175.40677966101694	793.6779661016949	281.3771186440678
28261	84	184.01898734177215	852.7848101265823	231.6012658227848
28262	84	204.94144144144144	434.2837837837838	343.0810810810811
28263	84	203.95860771401692	329.21636876763876	429.3226716839134
28264	84	182.67558528428094	764.0501672240803	356.0066889632107
28265	84	196.67291666666668	669.3229166666666	354.8208333333333
28266	84	185.2975	553.425	301.8575
28267	84	219.97216699801191	8.029821073558647	700.1709741550695
28268	84	221.75985663082437	505.4659498207885	319.2652329749104
28269	84	198.16860465116278	842.4593023255813	473.6686046511628
28270	84	201.4669260700389	498.818093385214	306.81322957198444
28272	84	200.7986230636833	90.4251290877797	650.4819277108434
28273	84	208.38467614533965	845.0	192.95813586097947
28274	84	201.19354838709677	480.633064516129	199.6733870967742
28275	84	223.6825806451613	531.7496774193548	200.8941935483871
28276	84	222.7737003058104	924.3623853211009	341.3058103975535
28277	84	215.632183908046	554.6628352490421	135.44444444444446
28278	84	217.0501567398119	527.3918495297805	308.4858934169279
28279	84	226.65847347994824	763.6455368693403	309.08150064683053
28280	84	244.29255319148936	820.6028368794326	322.10283687943263
28281	84	221.85922330097088	317.2718446601942	405.871359223301
28282	84	221.28503184713375	548.343949044586	202.25
28283	84	222.30793650793652	616.9492063492063	113.11746031746031
28284	84	229.80977229601518	726.8074003795066	736.3301707779887
28285	84	236.6079842931937	3.5641361256544504	707.7460732984293
28287	84	248.19640179910044	2.886056971514243	707.3748125937032
28288	84	249.62777777777777	1.7166666666666666	727.0125
28290	84	232.8374613003096	743.0665634674923	411.6857585139319
28291	84	234.5822002472188	754.1817058096416	401.49196538936957
28292	84	242.33333333333334	896.5075	414.57416666666666
28293	84	239.32151300236407	431.9338061465721	230.06146572104018
28294	84	255.1341935483871	274.5290322580645	432.28
28295	84	234.27739726027397	632.3527397260274	98.09246575342466
28296	84	235.50140056022408	663.1932773109244	104.38655462184875
28297	84	241.08474576271186	623.5488917861799	349.7118644067797
28298	84	244.81841432225065	656.923273657289	336.9526854219949
28300	84	264.26864474739375	70.2654370489174	631.9943865276664
28301	84	276.96033653846155	38.88701923076923	663.7043269230769
28302	84	294.5163861824624	33.516386182462355	656.8937112488928
28303	84	245.00446428571428	765.9866071428571	265.14285714285717
28304	84	248.07051282051282	221.87179487179486	515.6698717948718
28305	84	258.35380116959067	777.9912280701755	215.33918128654972
28306	84	275.1098760153912	807.7905087644292	843.3689610944848
28308	84	265.99645390070924	1.4822695035460993	711.8510638297872
28309	84	269.2351046698873	21.579710144927535	683.7117552334944
28310	84	275.7325581395349	23.59767441860465	685.8891472868218
28311	84	271.0366666666667	661.8866666666667	364.75666666666666
28312	84	271.1173076923077	659.7423076923077	353.91153846153844
28313	84	284.6883802816901	170.25352112676057	541.3080985915493
28314	84	275.05379746835445	460.7246835443038	326.88291139240505
28315	84	280.2393442622951	2.3950819672131147	705.7131147540983
28316	84	276.80645161290323	254.63306451612902	373.73387096774195
28317	84	298.8033980582524	70.17718446601941	688.0837378640776
28319	84	295.46002340093605	89.6429407176287	660.9346723868955
28320	84	301.1442804428044	86.8350553505535	673.1571955719558
28321	84	288.5467479674797	601.2215447154472	267.6930894308943
28322	84	290.6337209302326	402.28837209302327	350.16046511627906
28323	84	306.52487562189054	367.9676616915423	398.05970149253733
28324	84	308.0614389652385	179.8841282673134	618.132848288871
28325	84	324.1800197823937	838.8753709198813	889.1523244312561
28326	84	319.8176943699732	256.29758713136727	357.1849865951743
28327	84	323.69138276553105	959.002004008016	995.314629258517
1	85	72.2796875	131.7984375	664.171875
9	85	169.98058252427185	268.71974110032363	557.5812297734628
20	85	135.10150181253238	411.49093733816676	517.2547902641119
21	85	146.48037116345466	356.1227694503926	536.4054246966452
23	85	129.22429408630794	376.6987213638785	632.7152370804475
30	85	134.47643791435226	379.42590933524457	615.550618168787
36	85	94.43842996408415	210.05387378142638	664.1257054899949
43	85	134.72759226713532	350.2627416520211	597.4578207381371
49	85	74.7593123209169	262.9759312320917	655.5793696275072
52	85	66.3762781186094	227.79024247735904	670.8454572012854
55	85	99.17610710607622	229.51081359423276	647.0617919670443
60	85	86.30330062444246	239.099910793934	653.1025869759144
61	85	63.375596012136974	249.61378413524056	672.3092761161682
64	85	136.17627677100495	313.3542009884679	609.6194398682043
72	85	139.11558909277997	335.45703995884065	572.2711370262391
75	85	103.25340314136126	250.73769633507854	646.3068062827225
77	85	115.7477288609364	249.40600978336826	639.1432564640112
80	85	101.50978441127695	283.59303482587063	640.8076285240464
102	85	140.0757706712763	295.23768366465	581.3898012100259
106	85	164.46142322097378	191.31535580524346	614.6471910112359
118	85	156.12267343485618	276.57445008460235	583.9103214890017
121	85	132.6507028440667	303.58483164432823	633.9396861719516
130	85	131.0835942391985	264.9176581089543	613.8644333124608
136	85	159.7037946007174	292.1287521238437	552.7015291674533
140	85	149.4877356054738	310.50142008778727	546.1507875032274
142	85	123.63075880758808	207.7750677506775	640.4769647696477
145	85	131.26248399487835	182.49295774647888	639.0486555697823
152	85	129.25445146467547	452.82711085582997	470.63813900057437
153	85	134.90625	447.91136363636366	444.5954545454546
154	85	140.82904689863844	400.2413010590015	581.6180030257186
155	85	89.37866666666666	139.17733333333334	661.0093333333333
164	85	69.40181268882175	152.26586102719034	674.575312904618
169	85	72.83418310795832	102.06273553535802	676.9201950786966
176	85	150.13256658595643	351.61622276029055	520.0714285714286
185	85	150.11411992263055	360.8181818181818	508.81624758220505
187	85	146.12519709870702	380.19615263323874	488.9350362661621
191	85	103.25239005736138	317.07982791587	644.6763862332696
194	85	111.12366230677765	342.95243757431626	639.4458977407847
207	85	127.01269265639166	404.55213055303716	609.935630099728
218	85	263.9444933920705	573.5039647577092	75.95154185022027
219	85	265.3163548163548	586.3801108801109	76.5017325017325
225	85	116.87405106970324	786.3509316770186	774.0810904071774
226	85	137.90450310559007	786.4479813664597	748.3027950310559
231	85	126.92785234899328	853.2410514541388	720.4843400447427
238	85	188.5627455034112	412.03142443663427	264.6415133347116
239	85	199.24471299093656	404.4390735146022	252.99697885196375
256	85	323.1119047619048	608.2730158730159	254.9984126984127
257	85	324.23851590106005	619.077738515901	263.6095406360424
259	85	323.656146179402	605.4144518272425	236.34468438538207
260	85	296.75449364313897	737.6148619026743	227.68632178868918
267	85	317.73079584775087	536.2055363321799	279.49792387543255
272	85	62.774594078319005	923.1910219675262	807.2989493791786
279	85	122.55287817938421	536.8688085676038	553.0870147255689
282	85	130.7885162023877	441.07845366685615	418.8118249005117
287	85	79.5557537912578	858.9304192685103	367.37020517395183
288	85	85.82625863770977	851.0503455083909	352.92398815399804
289	85	85.10084033613445	860.1078431372549	354.2086834733893
290	85	86.78253198059109	831.962505513895	330.4133215703573
294	85	98.00906344410876	849.4350453172206	317.6012084592145
297	85	297.8926320365138	317.36296457291894	154.10867202782003
307	85	218.08629088378567	430.00417536534445	204.17814892136394
308	85	221.65131578947367	422.85526315789474	214.33552631578948
309	85	212.38888888888889	433.4492753623188	224.79468599033817
311	85	225.7468727005151	422.06953642384104	200.6195732155997
312	85	239.99072929542646	429.19592088998763	211.56056860321385
316	85	231.37252964426878	413.2638339920949	222.36660079051384
323	85	208.46554149085796	554.8466947960619	321.5942334739803
338	85	189.07868852459018	393.4084309133489	376.7339578454333
342	85	200.65797317436662	406.90909090909093	360.52011922503726
365	85	16.680417259364628	940.9928876244666	634.280701754386
366	85	27.632627646326277	944.3281444582815	589.6544209215442
368	85	13.350622406639005	956.4619640387275	599.118948824343
374	85	298.33461835003857	304.6942945258288	320.1056283731688
382	85	274.50763105507633	309.72660915726607	321.0935633709356
384	85	264.2413608357889	851.4508438253415	313.58880257165816
385	85	266.94139194139194	833.8095238095239	301.0998168498169
386	85	271.49700598802394	826.3857998289136	328.87895637296833
388	85	274.1095100864553	814.0720461095101	309.22334293948126
396	85	190.72271487039563	745.237039563438	184.26330150068213
399	85	200.5794871794872	775.4969696969697	154.3897435897436
400	85	211.2591859807801	786.5805539853025	150.90446579988694
402	85	185.88693270735524	605.3611111111111	212.4053208137715
403	85	193.97026604068859	591.9347939488785	192.9415753781951
404	85	200.51664753157291	605.8450057405281	211.74971297359357
407	85	198.39870410367172	611.8138228941684	189.81425485961122
414	85	191.58574453069866	455.08539167254764	294.0268172194778
415	85	206.506734006734	471.1986531986532	218.1919191919192
416	85	202.69714964370547	457.3111638954869	236.5665083135392
418	85	209.12580231065468	443.5847240051348	230.39152759948652
419	85	211.3021472392638	470.4601226993865	207.37806748466258
420	85	209.54849498327758	457.76421404682276	215.59113712374582
423	85	221.19624217118997	759.4843423799582	290.10020876826724
425	85	234.87335907335907	723.8934362934363	340.7185328185328
434	85	234.21267969037964	890.6446737928493	375.07187615186143
440	85	182.6855600539811	971.6248313090418	488.15114709851554
441	85	196.33260942198464	968.6369863013699	451.9944871366522
442	85	147.8560168155544	387.79663688912245	444.8728323699422
444	85	154.17511067388097	371.735366453517	439.24249877029024
445	85	160.33575615474794	371.57327080890974	418.4661195779601
449	85	236.14741474147414	414.7788778877888	277.76897689768975
453	85	164.93679775280899	519.2612359550562	245.45505617977528
456	85	165.85189718482252	500.9596083231334	262.44308445532437
458	85	174.276299112801	506.37389100126745	231.21799746514574
460	85	190.16561314791403	459.64475347661187	233.45638432364095
463	85	152.85034013605443	679.1043083900227	658.2222222222222
472	85	105.28802588996764	745.537216828479	274.88996763754045
474	85	109.995995995996	665.4276276276277	283.3039039039039
476	85	114.2350332594235	677.3592017738359	268.39467849223945
477	85	118.4656771799629	754.5800865800866	249.75200989486703
480	85	44.14951274863169	1006.773728474169	676.7347483647043
484	85	34.76076993583868	1004.0879926672777	649.6269477543538
485	85	41.31496062992126	1012.2	630.3616797900263
488	85	45.588235294117645	913.1062091503268	687.7271241830065
489	85	30.590167984189723	908.3300395256917	686.8683300395257
500	85	46.464002879769616	787.3354931605471	582.8765298776098
503	85	59.716887417218544	770.6596026490066	527.6860927152318
507	85	87.11502659574468	1016.8716755319149	445.2892287234043
511	85	118.33812654067378	1016.3036154478225	426.8737332237743
521	85	103.00471420153211	658.2321744254567	377.6057748968768
522	85	96.00413907284768	692.8865894039735	363.3211920529801
531	85	265.8578712555768	729.5449330783939	396.52135117909495
536	85	268.66845397676497	729.2457551385165	407.825290437891
537	85	176.8586956521739	410.8894927536232	374.19202898550725
540	85	203.69480519480518	420.8363636363636	350.96623376623376
548	85	291.7615511551155	355.5627062706271	192.88036303630363
549	85	297.52468007312615	381.8784277879342	209.5329067641682
550	85	289.2509578544061	343.16283524904213	219.68582375478928
551	85	295.99626865671644	363.1473880597015	237.71828358208955
555	85	296.6	354.6050251256281	224.53467336683417
557	85	287.8305785123967	343.94628099173553	190.36570247933884
561	85	67.9171668667467	744.3457382953181	547.3145258103241
563	85	86.58455392809587	733.387483355526	528.5472703062583
568	85	53.7881672900374	742.6473988439307	549.0068004080244
572	85	57.13526570048309	750.7971014492754	519.7729468599034
574	85	60.05655296229803	745.4694793536804	526.5421903052064
582	85	128.40811837632472	1028.5402919416117	607.2209558088382
592	85	101.5618932038835	693.4963592233009	411.30703883495147
593	85	94.40807174887892	687.8086696562033	390.77354260089686
595	85	100.81111111111112	690.3888888888889	377.05833333333334
597	85	283.87257617728534	531.5138504155125	87.12603878116343
602	85	309.7727529677784	541.7303561334087	104.12492933860938
605	85	316.3141534391534	505.07804232804233	108.3181216931217
607	85	314.6844232182219	567.6754224834681	111.4860396767083
609	85	300.4729874012385	570.6030322442879	90.78432628656844
611	85	169.62061711079943	672.0876577840112	186.52384291725105
614	85	186.03161723559037	662.1306659205372	185.54224958030218
616	85	184.6144278606965	675.9175550817342	182.52132196162046
619	85	190.79393939393938	717.1416666666667	211.01439393939393
620	85	193.47940503432494	708.3827231121281	212.2191075514874
621	85	196.35223367697594	693.6417525773196	204.2405498281787
622	85	198.6158861885003	708.9756965026675	229.57913455838766
623	85	200.6891541255838	687.0062272963155	232.8386092371562
624	85	197.48546824542518	695.815931108719	219.89881593110871
627	85	62.84377377631245	732.8450418463099	591.2792290134415
630	85	69.42970822281167	740.0981432360743	561.2201591511937
633	85	107.02673267326733	739.7970297029703	460.59108910891086
634	85	93.3606998654105	755.6123822341857	441.65679676985195
635	85	100.95743119266055	753.4587155963303	430.0422018348624
636	85	114.93178893178893	753.3873873873874	433.6666666666667
654	85	41.68955042527339	911.6300121506683	527.5261239368165
656	85	58.603658536585364	919.8348577235772	499.8165650406504
666	85	90.2529224229543	908.8607863974495	487.20031880977683
667	85	63.87262658227848	930.1566455696203	519.2895569620254
672	85	70.32839224629419	944.9737742303307	553.8015963511973
679	85	79.23221153846154	925.3014423076924	482.92884615384617
688	85	80.94441503440974	1000.1561672842774	453.0629962943356
690	85	60.99525065963061	1013.8211081794195	480.7203166226913
694	85	101.35252525252525	1020.7353535353535	480.9757575757576
695	85	112.4174142480211	1017.5604221635884	482.76569920844327
698	85	305.43460410557185	204.45395894428154	301.32199413489735
703	85	322.24356144223697	166.2207505518764	286.2678440029433
710	85	322.52175335296045	169.6421328099444	302.75335296041874
712	85	317.51904543368516	190.15924736117486	286.1046351537403
713	85	316.710447761194	178.7268656716418	309.03432835820894
714	85	164.73851086569292	397.9134307089419	353.2483078019238
715	85	168.61121951219513	406.19853658536584	333.6312195121951
716	85	174.79709507042253	382.00044014084506	357.2213908450704
720	85	134.88377192982455	414.2690058479532	600.9824561403509
721	85	136.73755989679321	424.42572797640986	587.2237375598968
726	85	133.75038441824705	443.35879036391594	555.1019989748846
735	85	99.09039913700109	718.0811218985976	291.68694714131607
739	85	128.97725024727993	662.7121661721068	238.95450049455985
740	85	130.17231308411215	684.1098130841121	230.5198598130841
744	85	167.84459459459458	858.9932432432432	346.89414414414415
745	85	167.81498127340825	853.705617977528	363.69063670411987
746	85	171.88673341677097	849.7546933667084	354.37359198998746
748	85	174.94296577946767	873.6438529784538	321.2496831432193
751	85	189.6728778467909	823.0062111801242	338.4865424430642
753	85	187.2786336235767	824.3791024782317	303.6255860683188
755	85	183.40552995391704	844.3732718894009	312.95391705069125
763	85	181.65262515262515	865.457264957265	311.92002442002445
767	85	186.60690080098584	882.1792975970425	311.2168823166975
776	85	139.78056680161944	866.0825910931175	406.61295546558705
777	85	148.50833333333333	836.8693333333333	403.9986666666667
781	85	124.98721673445671	860.2707728065078	410.45787332945963
788	85	100.85074626865672	863.4390547263681	472.02363184079604
797	85	207.99946723494938	535.7362812999468	328.07352157698455
800	85	257.4025423728813	855.6483050847457	348.45338983050846
801	85	263.4515859766277	845.3572621035058	358.6786310517529
806	85	267.8602739726027	833.0292237442923	345.9196347031963
807	85	259.1751171708564	866.0447379633575	345.2053685556029
810	85	82.60695876288659	880.9755154639175	429.6688144329897
817	85	102.45542168674699	867.778313253012	418.6512048192771
819	85	103.52693208430914	864.0421545667448	428.91725214676035
820	85	113.28779599271402	851.5118397085611	411.9781420765027
821	85	109.89522628642281	855.5058896466212	424.12895226286423
822	85	305.43483412322274	297.84004739336496	331.4691943127962
827	85	321.58388375165123	365.96327608982824	273.314927344782
829	85	315.13100436681225	291.0902474526929	299.6637554585153
836	85	319.9873212840572	575.6633396277314	355.0606959805773
847	85	103.75325565455792	668.7368060315284	358.8732008224811
848	85	89.69870784746297	703.5959659628112	364.41191301607313
867	85	288.0708800945068	396.4146485528647	273.7714116952156
875	85	44.77610441767068	761.5903614457832	572.0753012048193
876	85	52.65427927927928	754.6914414414415	551.0304054054054
877	85	56.138888888888886	752.239417989418	540.2592592592592
879	85	48.7741456166419	759.0059435364042	522.6463595839524
881	85	82.5350104821803	737.9794549266247	496.27756813417193
882	85	68.15326251896813	749.2336874051593	522.5993930197269
886	85	62.06987951807229	754.8746987951807	492.9566265060241
887	85	75.45141451414514	745.1340713407134	496.859778597786
890	85	55.57680491551459	997.9347158218126	620.2849462365591
891	85	63.79545454545455	984.0479797979798	628.7373737373738
899	85	43.020833333333336	985.1666666666666	670.116512345679
901	85	53.21884882985452	991.6318785578748	631.4592030360532
903	85	41.96442089326268	998.8289174867525	608.1869795609387
910	85	232.86381631037213	648.0889416732647	243.29216152019004
912	85	239.59069353882632	630.9350918790752	261.896265560166
924	85	322.22053126729384	117.96873270614277	455.65107913669067
925	85	306.7455035971223	141.83138489208633	452.7931654676259
927	85	315.08070678127984	161.03486150907355	516.4737344794652
932	85	321.81624730409777	173.5570093457944	478.0064701653487
933	85	312.52745219000616	186.3643841250257	495.29796421961754
938	85	225.15157353885678	445.88439306358384	330.4932562620424
943	85	248.83809523809524	379.8885714285714	341.11047619047616
949	85	245.9922480620155	351.88178294573646	276.6078811369509
950	85	260.8672970329312	370.6230844473427	308.3175741767199
951	85	79.79210342417889	741.2372466806429	549.8022361984627
953	85	114.44366197183099	709.5154929577465	483.5460093896714
957	85	148.8783151326053	729.0499219968799	459.6271450858034
960	85	120.40521739130435	745.3686956521739	465.5686956521739
965	85	119.05416666666666	739.6069444444445	514.1944444444445
966	85	128.50892857142858	746.021978021978	504.7342032967033
973	85	233.86291540785498	645.6314199395771	132.61102719033232
975	85	233.3151761517615	615.7075880758807	146.96287262872627
979	85	244.1599157106064	597.2493561226879	123.31327557948958
981	85	252.30666666666667	575.5955555555555	122.44666666666667
984	85	266.9698795180723	577.1887550200803	193.72690763052208
985	85	254.93003144654088	593.9646226415094	176.83805031446542
986	85	258.16164817749603	591.0744849445325	185.10776545166402
998	85	105.14740484429066	1019.0989619377162	499.47128027681663
999	85	118.64415829145729	1019.5587311557789	496.5288944723618
1002	85	116.5968253968254	1013.9666666666667	469.0015873015873
1004	85	100.26190476190476	1025.5005537098561	466.8457918050941
1005	85	30.156686626746506	852.310379241517	514.3213572854291
1008	85	41.65701042873697	814.225955967555	473.05098493626883
1012	85	44.48744769874477	837.63179916318	453.8284518828452
1014	85	41.53510716925351	858.0266075388026	464.0620842572062
1016	85	46.33888228299643	868.9405469678953	453.0011890606421
1017	85	51.767391304347825	877.033695652174	434.0369565217391
1018	85	31.45194805194805	828.5861471861472	498.382683982684
1022	85	208.6148890479599	800.3503937007874	473.8475304223336
1026	85	219.0159574468085	850.1382978723404	473.92021276595744
1038	85	73.66618705035971	1027.0269270298047	623.0168550873586
1045	85	180.70865587614355	385.4503870513723	327.7755102040816
1048	85	178.40826702033598	399.7822723253758	306.7822723253758
1049	85	180.9662090813094	420.51425554382257	290.051742344245
1051	85	185.57929334428923	388.6557107641742	311.72473294987674
1053	85	223.8611589213999	675.8864027538726	244.1279403327596
1058	85	236.73704600484263	676.4399515738498	248.7772397094431
1062	85	120.22315789473684	587.5541052631579	412.58273684210525
1079	85	68.15849056603774	796.6981132075472	555.2333333333333
1087	85	86.89116379310344	798.8491379310345	531.7984913793103
1099	85	216.26182316655243	887.0034270047978	439.4434544208362
1102	85	205.49180327868854	871.9475409836066	457.1016393442623
1113	85	322.3404628330996	170.5289270687237	254.08520336605892
1122	85	29.70952868852459	920.7628073770492	696.0220286885246
1129	85	130.66592028660995	782.7904164800716	738.1567398119122
1132	85	312.1776740847093	579.0423546302943	235.81335247666905
1134	85	308.3733518390007	599.7820957668285	220.48160999306037
1136	85	302.32525410476933	595.0570758405004	254.62705238467552
1137	85	315.85714285714283	571.2897384305835	251.7625754527163
1141	85	324.18591549295775	555.4985915492957	247.3661971830986
1143	85	105.64920071047958	978.0843694493783	403.47824156305506
1144	85	121.89223638470452	988.2201622247973	435.53070683661645
1145	85	96.2859872611465	999.3019108280255	433.95541401273886
1152	85	128.18445404071562	983.5231338679828	414.6742751388032
1153	85	139.80876914949815	955.4511357633386	375.4025356576862
1154	85	133.84419889502763	972.9016574585636	400.6331491712707
1155	85	122.2834067547724	979.069505628977	396.4385707293196
1162	85	114.59917355371901	984.853305785124	410.27272727272725
1170	85	62.45397676496872	977.3092046470063	599.0679177837354
1175	85	65.22015915119363	945.2010610079576	626.7103448275863
1177	85	66.6745718050066	961.0079051383399	645.4242424242424
1185	85	158.890560875513	471.30437756497946	300.63953488372096
1188	85	163.16977278529487	435.7472555527189	308.4922134286444
1189	85	174.78939316675167	434.5879653238144	299.8317185109638
1195	85	175.3450292397661	443.23508771929824	287.55087719298245
1196	85	176.3872448979592	464.7137755102041	262.515306122449
1197	85	156.3687025049254	457.5679707289614	329.8553335209682
1207	85	220.45220774826595	787.2557942818474	502.73929961089493
1208	85	204.89278489548212	806.0411328388402	526.1658799730277
1222	85	39.664640324214794	811.5562310030396	713.7304964539007
1230	85	221.44690265486724	793.0730088495575	173.37684365781712
1233	85	254.32258064516128	761.9040062434964	179.7440166493236
1235	85	264.88013698630135	758.1572708113804	194.05400421496313
1240	85	36.757929883138566	825.74081803005	637.6064273789649
1251	85	166.38848039215685	754.7401960784314	196.875
1252	85	147.25581395348837	799.7461240310078	203.47093023255815
1254	85	155.46289234379583	740.021120563215	181.69140510413612
1255	85	177.28748964374483	702.9287489643744	159.29246064623032
1257	85	288.67857142857144	536.441798941799	131.94444444444446
1264	85	271.81271064034667	525.1213288396726	100.2874337987482
1266	85	293.47144152311876	547.1731640979148	99.14233907524932
1269	85	295.6798387096774	559.1846774193548	121.67177419354839
1270	85	296.05186170212767	552.9707446808511	128.26462765957447
1271	85	274.45080500894454	567.1788908765653	139.35062611806796
1272	85	291.6611642050391	211.87257457283522	300.851143932812
1275	85	302.7992565055762	182.1276332094176	329.36802973977694
1280	85	304.34722222222223	204.23090277777777	401.69444444444446
1281	85	296.48970924534467	186.63966024175107	396.7935315256452
1289	85	100.81089743589743	764.1634615384615	455.6161858974359
1292	85	96.38575393154487	745.8677150786309	384.40795559666975
1293	85	98.5	762.90760346487	387.7487969201155
1294	85	109.5512978986403	748.225587144623	377.79357231149567
1299	85	114.17411402157165	776.82948125321	407.2126348228043
1303	85	119.33697813121272	782.4393638170974	378.82952286282307
1304	85	299.2076023391813	281.6031746031746	414.57894736842104
1320	85	108.6316622691293	732.8401055408971	621.022691292876
1322	85	222.28053204353083	459.6070133010883	238.50906892382105
1327	85	250.1347424042272	451.8295904887715	210.83883751651254
1329	85	232.6695652173913	445.7078260869565	203.03826086956522
1337	85	50.15966964900206	979.0485203028218	696.7701307639367
1338	85	61.79129005751849	988.9026294165982	736.8064913722268
1339	85	33.266384778012686	955.2630960770496	742.8275781066478
1349	85	53.24602874432678	989.6372919818457	651.5618381240545
1351	85	70.1092564491654	998.3740515933232	635.2397572078908
1360	85	316.18941088739746	102.05219985085756	475.9512801391996
1367	85	321.80500521376433	123.9541188738269	486.070385818561
1372	85	306.6363636363636	125.29849677881174	486.2555476020043
1381	85	218.3840615690169	774.200099304866	362.73237338629593
1394	85	222.63595505617977	900.0134831460674	413.9640449438202
1399	85	224.54264705882352	873.0911764705883	434.3
1400	85	229.41647597254004	858.3947368421053	434.7711670480549
1404	85	232.0766045548654	818.0365769496204	419.25948930296755
1406	85	212.96090989399292	892.1170494699646	424.8290636042403
1407	85	34.23458149779736	866.9900881057268	495.04295154185024
1408	85	38.458863443596265	886.0407124681934	483.147582697201
1410	85	49.60636386964332	842.9828072876571	425.76469078778547
1411	85	55.24242424242424	841.4995408631772	404.81634527089074
1413	85	53.68363064008395	897.0162644281218	428.7534102833159
1416	85	247.53711790393012	546.8799126637555	255.3231441048035
1422	85	252.11853281853283	505.08378378378376	158.17335907335908
1437	85	135.14113785557987	727.5404814004377	441.8687089715536
1442	85	117.50817610062893	724.9572327044025	476.45492662473794
1450	85	121.51466275659824	549.5840664711633	550.0967741935484
1454	85	222.00974614687217	389.05870353581145	215.1423390752493
1458	85	314.54953031596926	343.9867634500427	118.72758326216909
1460	85	323.31628638867033	364.2738001573564	119.93705743509048
1470	85	293.4321223709369	594.9579349904398	315.7495219885277
1473	85	301.50760135135135	598.0971283783783	274.67989864864865
1474	85	299.3285782215882	611.4912030432715	314.20494531621495
1476	85	303.72901678657075	626.0179856115108	303.92565947242207
1478	85	282.6817226890756	621.4548319327731	361.0840336134454
1488	85	305.46144430844555	613.9449204406365	276.22888616891066
1494	85	312.40340218712026	575.9076549210207	203.33900364520048
1495	85	308.97812879708385	567.2934386391252	207.66342648845688
1497	85	322.96147672552166	588.8855002675227	215.22685928303906
1498	85	322.20093457943926	587.0697040498443	187.07281931464175
1503	85	107.30043859649123	859.0526315789474	322.76206140350877
1505	85	96.04577968526466	930.0	321.3805436337625
1506	85	100.71879936808847	916.1437598736177	309.1832543443918
1509	85	95.0363196125908	940.7207425343018	323.1073446327684
1510	85	123.38022813688212	876.7231939163498	297.84638783269963
1512	85	115.38010204081633	853.6989795918367	310.93520408163266
1517	85	132.10556621880997	862.7312859884837	329.37236084452974
1519	85	134.68359375	853.8580729166666	353.7799479166667
1522	85	130.51807228915663	859.7571825764597	264.86190917516217
1530	85	321.39555073250136	539.1356483993488	198.0244167118828
1531	85	321.5111542192047	555.4694471387003	182.68574199806014
1532	85	323.7725245316681	531.3041926851026	230.28635147190008
1539	85	89.37528216704288	975.686230248307	345.4288939051919
1540	85	97.41218637992831	957.2347670250896	364.089605734767
1541	85	83.80745341614907	978.1403726708074	364.1515527950311
1545	85	167.93006993006992	613.7814685314685	221.520979020979
1546	85	160.03636363636363	631.3037617554859	226.93793103448274
1549	85	168.3450704225352	603.8366197183099	212.9943661971831
1550	85	170.69036334913113	613.173775671406	203.89099526066352
1552	85	171.02708559046587	639.6644998194294	216.8696280245576
1553	85	174.23938223938225	620.8201875344732	216.15830115830116
1557	85	186.8012508686588	630.5267546907575	210.11118832522584
1558	85	184.91342756183747	629.0848056537102	221.2173144876325
1563	85	257.54545454545456	737.1225832990539	262.4154668860551
1568	85	289.8141916605706	713.330651060717	324.9743964886613
1569	85	279.39001062699253	740.5249734325185	299.7151965993624
1570	85	290.77861163227016	745.5347091932458	318.69418386491554
1572	85	286.4613778705637	728.0062630480166	292.8319415448852
1574	85	286.129179331307	713.0212765957447	268.42857142857144
1576	85	297.4860205032619	716.0368126747437	276.10624417520967
1583	85	214.08032128514057	837.0803212851406	515.0692771084338
1588	85	38.15405260332797	959.3166935050994	528.3048845947396
1598	85	242.55612244897958	863.7631195335277	360.2157434402332
1599	85	242.28859060402684	841.9278523489933	370.44463087248323
1606	85	186.69038354641467	310.63646470261256	420.2640355753196
1607	85	183.3455949137148	322.16439600363304	406.36557674841055
1609	85	199.2025755324418	300.4967805844477	407.31649331352156
1610	85	139.37354497354497	489.3624338624339	364.53915343915344
1612	85	142.1908088235294	494.69227941176473	347.34852941176473
1613	85	150.53086419753086	454.4837962962963	355.1882716049383
1616	85	130.03424868867634	501.14409132983644	359.4291885220611
1618	85	146.5975975975976	480.5855855855856	346.45345345345345
1619	85	159.76419841840402	437.7872034507549	335.784327821711
1620	85	148.3195211786372	434.49148250460405	352.234576427256
1638	85	123.3358633776091	783.9601518026566	525.9032258064516
1643	85	306.98163030998853	370.1113662456946	200.0761576731726
1644	85	308.40859030837004	460.4262114537445	195.63546255506608
1650	85	301.3333333333333	429.228813559322	181.18926553672316
1656	85	323.8975664968874	385.43576683644596	212.66327108092813
1657	85	319.21836165356325	422.0489475019021	205.65001268069997
1661	85	318.65654374548086	453.4526391901663	203.3477946493131
1667	85	322.0564568462038	402.13432835820896	209.61778066190786
1674	85	234.1740366392925	811.7886923562855	561.7618445988629
1679	85	159.75967025998733	868.0418516169943	371.4445149017121
1683	85	164.0582329317269	865.3145917001339	357.8855421686747
1687	85	174.85	880.833	343.792
1688	85	157.7741935483871	907.2222222222222	372.13082437275983
1689	85	162.2017857142857	915.1776785714286	359.4169642857143
1690	85	159.78389830508473	930.0748587570622	368.5310734463277
1691	85	165.07520143240825	889.3572068039391	321.7609668755595
1695	85	199.4075309818875	903.7230695900857	313.7507149666349
1697	85	50.06922126081582	924.3658838071693	590.6847960444994
1699	85	69.42227122381477	963.8081587651599	577.6692392502756
1705	85	109.99553969669938	962.4942016057092	453.23461195361284
1710	85	74.5690161527166	936.0308370044053	499.9030837004405
1711	85	93.89622641509433	948.3127721335269	482.83744557329464
1717	85	70.44798041615667	785.1591187270502	392.34394124847
1720	85	83.65172413793104	790.6034482758621	341.5603448275862
1721	85	121.41582914572864	683.7072864321608	281.69849246231155
1722	85	118.86265432098766	700.02829218107	280.47633744855966
1725	85	131.98318965517242	687.0275862068966	257.2896551724138
1726	85	133.0822222222222	697.3955555555556	275.46222222222224
1728	85	153.55986509274874	689.4384485666104	254.1602023608769
1729	85	235.99767441860465	304.9418604651163	304.1790697674419
1730	85	233.78144239226035	296.12840809146877	323.6926121372032
1731	85	232.5266349068861	287.909484625379	355.99653529666523
1732	85	272.7456268221574	258.17638483965015	302.43075801749274
1733	85	278.95162359178266	243.7813121272366	309.2193505632869
1734	85	258.72281449893393	268.5117270788913	324.0660980810234
1744	85	36.880553103854076	922.3136216534275	742.1338629008532
1748	85	32.0848190167477	885.5488924905457	590.377093462993
1751	85	221.10969793322735	353.1494435612083	262.24801271860093
1762	85	314.9216783216783	401.2853146853147	92.0951048951049
1763	85	321.02795762213066	341.7536786344909	105.11124190700411
1764	85	151.32983193277312	639.9852941176471	221.765756302521
1765	85	110.53466386554622	792.5168067226891	280.28886554621846
1766	85	145.48929961089493	644.2762645914397	226.2966926070039
1767	85	159.53247588424438	642.0257234726688	209.99485530546625
1769	85	152.83769633507853	675.8839441535777	209.93019197207678
1771	85	178.25128205128206	644.2605128205129	229.59128205128206
1780	85	298.61641929499075	579.4707792207793	318.83719851576996
1783	85	323.7858455882353	528.3511029411765	287.44025735294116
1784	85	313.3910158244002	537.9867279224094	343.4359367023992
1789	85	312.2856066314996	585.8718914845516	328.85983421250944
1791	85	316.635231316726	576.129537366548	330.37010676156586
1797	85	286.83661971830986	750.9318309859154	314.8033802816901
1803	85	270.8458781362007	687.763440860215	364.3799283154122
1804	85	278.3717761557178	729.025304136253	411.8389294403893
1810	85	275.3838526912181	703.570821529745	358.89872521246457
1811	85	278.36633663366337	714.5012376237623	362.81064356435644
1813	85	123.09912536443149	638.0758017492711	461.8046647230321
1814	85	108.1205533596838	661.2667984189724	443.7865612648221
1815	85	116.62284820031299	613.4241001564945	467.78247261345854
1819	85	131.23984819734346	998.1555977229601	622.4702087286528
1846	85	66.66905005107252	929.5076608784474	698.4708886619
1853	85	137.27711797307998	425.79968329374503	571.0490894695171
1854	85	130.45945945945945	471.09349890430974	497.13513513513516
1856	85	128.8413994169096	471.11166180758016	512.230612244898
1859	85	149.9992156862745	677.6470588235294	249.78117647058824
1864	85	149.371843917368	659.468247895945	252.7123182861515
1872	85	176.86803519061584	674.9951124144673	286.61290322580646
1875	85	170.56546275395033	694.4390519187359	259.5028216704289
1876	85	178.8020086083214	693.5989956958393	251.36728837876615
1881	85	141.09697933227346	683.1462639109698	261.9348171701113
1884	85	232.2923186344239	733.8698435277382	263.4914651493599
1885	85	235.04106776180697	729.9219712525668	276.3552361396304
1890	85	239.24222035323803	712.1589571068124	265.6711522287637
1891	85	256.5757961783439	673.8044585987261	259.2611464968153
1893	85	254.03856433753342	670.0504009163803	319.17563955708283
1898	85	164.3030303030303	799.9943181818181	195.04924242424244
1904	85	156.09552691432904	793.6891584533738	207.00606520090977
1906	85	160.52429906542056	790.1345794392523	214.12710280373832
1907	85	173.26722925457102	761.5661040787624	207.02461322081575
1916	85	183.84375	492.03125	333.0493421052632
1920	85	201.07894736842104	480.171992481203	313.0751879699248
1925	85	231.9155027932961	636.6424581005587	163.4804469273743
1927	85	237.88292210933722	614.3367198838897	90.24721819061442
1928	85	233.91284403669724	673.3926605504587	123.47522935779817
1934	85	232.9916540212443	632.2928679817906	108.15933232169955
1936	85	241.86248736097068	634.8149646107179	117.08695652173913
1942	85	259.2902350813743	684.0397830018084	130.61934900542497
1946	85	243.49621212121212	599.6609848484849	101.39962121212122
1949	85	230.39086294416245	700.4404963338974	115.74168076706148
1950	85	215.91301460823374	681.2111553784861	161.6480743691899
1961	85	289.0287356321839	644.9061302681993	359.68199233716473
1962	85	290.0659211300765	665.1271336080047	358.1118304885227
1967	85	249.08381839348078	508.4633294528522	226.32246798603026
1969	85	236.72576636288318	511.0952775476388	264.62137531068765
1973	85	150.77278250303766	939.951397326853	292.52004860267317
1974	85	173.69093610698366	929.0475482912333	293.01188707280835
1976	85	185.91301984234846	908.4262027724925	263.17613481924434
1979	85	222.4778820375335	876.538873994638	256.8163538873995
1982	85	230.7564417177914	804.3368098159509	292.65920245398775
1984	85	230.70897552130552	800.0208522212149	306.8159564823209
1985	85	246.29460966542752	786.960966542751	314.5985130111524
1986	85	257.5125	789.70625	313.85833333333335
1990	85	257.41793721973096	755.5618834080717	295.18565022421524
1991	85	269.17922077922077	760.3823376623377	308.8696103896104
1996	85	272.5217391304348	657.4005550416281	265.77058279370954
2000	85	294.06060606060606	625.060606060606	282.3712121212121
2002	85	312.6170542635659	619.8	260.7002583979328
2003	85	316.669384057971	632.6576086956521	264.59963768115944
2004	85	280.76198630136986	638.611301369863	258.738698630137
2005	85	294.6102219927723	633.1522973670625	251.24419204956118
2026	85	136.30593451568896	636.0491132332878	219.16234652114596
2027	85	188.13888888888889	517.8037037037037	221.22685185185185
2030	85	192.92	527.1568	206.408
2031	85	202.15827338129498	516.9364508393286	191.5767386091127
2033	85	206.20935582822085	527.7032208588957	179.14800613496934
2034	85	206.78687050359713	511.5341726618705	182.98111510791367
2036	85	209.8437259430331	532.5581216320246	161.85604311008467
2046	85	200.33399405351832	730.1238850346878	210.85926660059465
2047	85	206.6228287841191	722.9528535980149	206.4714640198511
2051	85	211.35021786492374	670.8600217864923	150.75381263616558
2059	85	214.3522891566265	694.3281927710843	197.66602409638554
2063	85	202.90872698158526	742.6453162530024	230.23779023218574
2067	85	209.6164658634538	729.3366800535475	221.9892904953146
2070	85	221.66463414634146	673.5073170731707	193.16463414634146
2076	85	86.22256230870136	801.0708351552252	384.6532575426323
2077	85	101.93015701136979	813.1916621548457	369.63075257173796
2085	85	112.0506863780359	687.9662090813094	333.03062302006333
2087	85	117.39595660749507	687.068540433925	313.793392504931
2089	85	123.06246925725529	673.0191834727004	300.2710280373832
2096	85	130.7688338493292	701.5294117647059	332.5810113519092
2097	85	140.7246835443038	704.9837816455696	338.0526107594937
2102	85	135.12618296529968	689.5749211356467	321.4195583596215
2119	85	86.64273749700885	730.6156975352956	603.1981335247667
2129	85	203.6835187057634	927.7396359959555	429.03336703741155
2133	85	158.86037126715092	998.6476997578693	530.2477804681195
2138	85	175.2032738095238	994.4001488095238	492.2514880952381
2144	85	139.5708133971292	499.4952153110048	312.6267942583732
2148	85	144.8377598152425	524.1137413394919	304.142609699769
2150	85	144.09241379310345	477.8096551724138	328.7204597701149
2151	85	154.68897637795277	474.9433070866142	316.8275590551181
2153	85	155.2044252044252	503.1029341029341	285.9023569023569
2154	85	151.3235945108455	523.5427180168216	274.66179725542275
2155	85	160.09695817490496	545.7908745247148	237.15019011406844
2156	85	166.01937984496124	539.2609819121448	225.5077519379845
2158	85	139.36866554054055	939.2673141891892	345.2060810810811
2168	85	139.7340425531915	837.8794326241135	313.54609929078015
2171	85	151.9741847826087	862.8070652173913	322.1915760869565
2172	85	159.00874794969928	855.5407326407873	319.66757791142703
2175	85	142.58988764044943	891.6594101123595	359.8125
2182	85	152.35602678571428	883.4112723214286	312.11104910714283
2188	85	180.42857142857142	817.525075987842	286.75683890577506
2200	85	286.100583090379	787.2069970845481	579.4970845481049
2219	85	70.11226034308778	936.875126135217	609.8488900100908
2222	85	66.68924302788845	923.8353253652058	589.2430278884462
2225	85	82.89502385821405	932.2269938650306	571.8159509202454
2229	85	139.96575821104122	895.9489867225716	585.1425576519916
2236	85	305.6236559139785	591.4148273910583	205.14148273910584
2242	85	307.045165843331	565.5102328863796	218.21242060691603
2243	85	316.010904425914	547.3072482360487	237.01603592046183
2247	85	322.89823008849555	567.2289823008849	224.25553097345133
2248	85	322.84661117717	545.9155766944115	258.0356718192628
2255	85	105.125	995.4191542288557	604.7661691542288
2263	85	318.3096446700508	248.73322053017483	245.2927241962775
2265	85	309.86390217969165	247.1578947368421	251.89580010632642
2267	85	307.3785046728972	298.3119158878505	193.94859813084113
2269	85	313.77376425855516	245.80038022813687	268.0551330798479
2272	85	302.7348036578806	285.76438945669713	333.65034965034965
2273	85	321.56961178045515	276.3500669344043	278.9852744310576
2278	85	318.25389643036704	286.4484665661136	163.0507792860734
2279	85	312.95170842824604	278.9234624145786	180.10706150341684
2280	85	324.3392630241423	279.861499364676	165.69504447268108
2282	85	321.64830875975713	299.4002601908066	149.93538594969644
2283	85	307.16550968213375	305.46474241870663	211.9291194738765
2285	85	321.1972428419936	271.1466949452103	197.52315305761752
2286	85	319.5668724279835	256.6231138545953	224.039780521262
2296	85	323.0383360522023	298.52446982055466	305.25774877650895
2297	85	316.1754609027336	318.1808645899555	324.74380165289256
2298	85	322.0629089079014	310.4962254655259	312.60442878711626
2299	85	324.0343195266272	252.2757396449704	238.22130177514794
2302	85	121.98886532343585	597.9088016967127	493.82661717921525
2312	85	106.73374466065496	666.2581869957286	459.6435690555292
2314	85	102.44206008583691	676.5116833571769	457.80495946590366
2324	85	146.56646971935007	607.5435745937962	278.5184638109306
2325	85	156.91516894320634	615.3220704529116	285.01078360891444
2329	85	147.7439577039275	664.5385196374623	291.0513595166163
2330	85	143.27798127798127	628.96743996744	310.2759462759463
2335	85	157.29463792150358	659.4361525704809	326.2891100055279
2338	85	160.33858267716536	659.1317585301837	268.57900262467194
2339	85	165.55506607929516	653.6666666666666	327.08847283406755
2340	85	163.72297854785478	678.036303630363	290.59302805280527
2345	85	166.65833333333333	629.6214285714286	316.96011904761906
2346	85	161.04118616144976	647.211422295442	280.9648544755629
2347	85	165.840490797546	640.9760736196318	285.9539877300613
2356	85	218.3611510791367	474.568345323741	227.76115107913668
2359	85	225.99923312883436	476.88957055214723	212.52300613496934
2365	85	255.21203953279425	598.6397124887691	102.69586702605571
2367	85	251.36596958174906	618.3089353612168	111.7319391634981
2368	85	263.2967741935484	569.841935483871	101.30573476702509
2371	85	260.2697616060226	626.8820577164366	108.33500627352572
2375	85	270.74619771863115	597.7015209125475	88.88878326996198
2376	85	262.39413118527045	594.9073647871116	97.04372842347526
2379	85	259.35176991150445	611.8119469026549	97.02876106194691
2380	85	253.48629320619784	619.2246722288438	86.27234803337306
2398	85	133.53972602739725	513.7278538812785	364.4027397260274
2401	85	125.4582453445959	491.7953541946631	393.8199270493377
2408	85	130.41054402692092	472.89119461581606	418.2293886707796
2409	85	295.1467006513735	482.3967714528462	223.12914188615125
2413	85	304.61958243340536	477.627501799856	242.3959683225342
2418	85	312.84087102177557	501.26214405360133	221.34254606365158
2419	85	317.71700776287935	499.0472829922371	249.38108680310515
2420	85	313.88567941415783	505.21765663140764	241.0386493083808
2426	85	24.4905273937532	954.1290322580645	664.5089605734767
2428	85	35.128322639780016	943.532538955087	682.8212648945921
2429	85	31.757275902211873	934.5337601862631	650.720605355064
2437	85	36.1546438232642	974.6284941388639	661.3791704238052
2445	85	44.62112259970458	928.4209748892172	644.7108567208272
2446	85	137.76923076923077	742.2721893491124	295.21499013806704
2450	85	165.41570141570142	763.1615186615187	297.4047619047619
2453	85	169.44929006085192	750.1531440162272	293.07505070993915
2455	85	172.9269311064718	745.5340988169798	283.4425887265136
2458	85	260.7814671814672	652.284942084942	287.57606177606175
2462	85	257.42620780939774	652.7114493712774	272.6843150231635
2464	85	284.32995951417	618.9220647773279	308.91396761133603
2468	85	310.22253841775756	585.256687535572	265.73989755264654
2470	85	257.2834605597964	657.6483460559797	306.74045801526717
2477	85	283.7453928225024	627.4282250242483	208.33947623666344
2478	85	289.58218063466234	613.4406021155411	224.85882831570382
2479	85	301.34053738317755	618.9281542056075	221.14778037383178
2481	85	284.5239477503628	613.4107402031931	239.35849056603774
2482	85	302.53346653346654	630.8061938061938	233.37062937062936
2485	85	62.25570776255708	972.8517324738115	702.2371743217835
2486	85	53.56546644844517	939.10147299509	681.7700490998363
2492	85	52.93421052631579	911.5986842105264	669.6520467836257
2500	85	41.629107981220656	919.494131455399	628.0223004694835
2503	85	165.51107465135357	591.318293683347	215.62018047579983
2505	85	169.9781976744186	585.2630813953489	242.6627906976744
2506	85	177.4963503649635	585.4367396593674	223.5182481751825
2508	85	179.07888888888888	573.3055555555555	235.41666666666666
2509	85	198.18618618618618	545.7627627627628	229.28528528528528
2510	85	205.93384223918576	556.2213740458016	230.0229007633588
2512	85	188.33712428919577	577.4281072298944	224.12672623883023
2514	85	190.0050038491147	558.162817551963	210.07505773672057
2523	85	117.44222873900293	696.8656891495601	474.30146627565983
2532	85	324.23662790697676	190.04709302325583	365.9139534883721
2536	85	312.79438058748406	203.43039591315454	327.3001277139208
2542	85	324.01106500691566	190.72614107883817	316.030428769018
2545	85	322.57252888318357	207.20474967907575	313.1412066752246
2548	85	208.29246344206973	517.8987626546682	170.9392575928009
2549	85	216.77532013969733	451.6263096623981	189.9441210710128
2551	85	184.10624791179418	556.7357166722352	171.34046107584365
2552	85	216.488107549121	466.16959669079625	189.23991726990693
2553	85	221.31157270029672	443.38872403560833	186.72106824925817
2554	85	191.67323755429337	522.3718676912797	177.77714667557635
2557	85	223.73370064279155	456.5941230486685	181.96694214876032
2561	85	225.0290381125227	453.92377495462796	172.2141560798548
2562	85	233.1806358381503	451.78323699421964	162.97109826589596
2564	85	202.11012235817574	509.22691879866517	162.15572858731923
2565	85	229.34802158273382	467.4298561151079	167.9388489208633
2566	85	237.41387559808612	478.4401913875598	173.96969696969697
2568	85	254.35225806451612	461.05548387096775	179.41548387096773
2571	85	168.61713933415535	862.6713933415537	246.4648581997534
2572	85	177.96865203761755	854.6269592476489	251.78369905956112
2576	85	190.09404490725674	834.6736088512854	237.91051090139928
2580	85	194.06190823015294	885.7330662782229	240.7367079388201
2587	85	264.01503006012024	580.6322645290581	222.0881763527054
2590	85	270.1996517701683	576.7573998839234	229.98723157283808
2592	85	263.24668508287294	568.6933701657458	248.80220994475138
2594	85	274.8971354166667	567.4440104166666	224.30859375
2595	85	277.14993215739486	565.7605156037991	236.59294436906376
2605	85	153.43366778149388	624.0122630992196	393.8416945373467
2611	85	153.00686106346484	782.7246998284734	215.94854202401373
2617	85	189.23589743589744	749.4961538461539	225.37692307692308
2622	85	203.6833166833167	755.6073926073926	233.82217782217782
2628	85	88.44928092042186	719.8661553211889	497.26500479386385
2633	85	92.16030534351145	693.5508905852417	449.995165394402
2635	85	92.5754716981132	714.9011680143756	461.61051212938
2646	85	36.226428079834825	963.5829318651067	686.3193392980041
2650	85	180.20208333333332	780.4517361111111	187.5375
2651	85	178.55698924731183	755.7784946236559	182.76774193548388
2652	85	181.4087591240876	761.948905109489	176.57420924574208
2654	85	193.14629948364887	776.73752151463	179.20740103270225
2658	85	194.61301775147928	792.8686390532545	180.49585798816568
2661	85	179.90402476780187	544.1393188854489	195.1517027863777
2662	85	173.51322505800465	514.9735498839907	218.99443155452437
2665	85	210.66666666666666	488.43064182194615	173.7888198757764
2667	85	232.72271105826397	809.1162901307966	198.0575505350773
2668	85	247.32594352071786	807.9633148588018	213.69543415149116
2670	85	216.50873015873015	913.5904761904762	404.3206349206349
2674	85	200.2328907048008	916.444330949949	422.40653728294177
2675	85	186.66415094339624	902.7283018867925	425.7169811320755
2676	85	281.9679037111334	717.2367101303912	315.18355065195584
2677	85	295.2131837307153	688.9326788218793	282.0694249649369
2681	85	301.59515765765764	693.1570945945946	300.5427927927928
2682	85	297.16542217116597	666.6008041355543	295.676622630672
2686	85	286.41186440677967	664.3457627118644	343.13305084745764
2687	85	282.5024741340531	735.1889338731444	379.22177237966713
2691	85	118.21571072319202	721.5511221945137	271.15211970074813
2692	85	82.72424824056301	834.5879718490083	351.1874600127959
2695	85	118.99319727891157	739.4180581323438	266.991341991342
2696	85	122.9007561436673	728.0642722117202	256.48109640831757
2698	85	123.88735314443677	749.4623358673117	257.2121630960608
2699	85	133.27629733520337	708.3562412342216	239.18793828892007
2701	85	132.40098704503393	727.2356570018507	238.3867982726712
2703	85	138.48949579831933	709.3781512605042	271.26680672268907
2704	85	121.54534815681686	709.2118197776477	262.5564657694558
2705	85	129.03565365025466	735.144312393888	294.50084889643466
2706	85	132.04816955684007	731.1849710982659	269.1396917148362
2709	85	79.77679882525698	923.28046989721	785.0543318649045
2713	85	63.502752293577984	972.0807339449541	744.588990825688
2715	85	69.30967450271248	792.6812839059675	434.49095840867994
2717	85	86.58543833580981	777.9474987617632	422.2625061911838
2726	85	81.5601118359739	787.8760484622553	473.80242311276794
2727	85	69.9715471250741	807.055127445169	471.44101956135154
2728	85	80.56055646481178	798.2103109656301	454.4566284779051
2729	85	72.76780487804878	812.1648780487805	438.52
2731	85	64.45161290322581	799.174193548387	445.8873900293255
2733	85	63.46847507331378	816.9237536656891	469.77346041055716
2740	85	100.1923076923077	789.8770739064856	427.78506787330315
2742	85	95.69405099150141	777.655807365439	443.88243626062325
2745	85	126.3102336825141	788.4081385979049	452.38195004029006
2746	85	109.62381596752368	785.5710419485791	435.19215155615694
2750	85	108.87332695984703	797.5157743785851	450.46606118546845
2760	85	99.2866847826087	795.4864130434783	440.39402173913044
2767	85	213.3049504950495	792.9688118811881	268.08465346534655
2769	85	222.0373831775701	785.2640186915888	305.89953271028037
2772	85	224.65016501650166	811.7010843941537	246.78029231494577
2774	85	220.97835269271383	789.8785638859556	242.3078141499472
2775	85	232.9076607387141	813.40560875513	235.29616963064296
2777	85	236.6458104646908	792.664471276985	281.0687888766923
2779	85	255.14666666666668	755.370101010101	279.3272727272727
2780	85	244.89149057681325	822.8212450028556	254.357509994289
2782	85	230.96763754045307	817.4466019417475	277.7313915857605
2783	85	244.79545454545453	799.5706168831168	267.35795454545456
2785	85	217.91627906976746	809.7627906976744	264.6992248062015
2786	85	201.46559139784947	802.2806451612903	267.00967741935483
2788	85	111.19578454332553	620.1817330210773	374.2496487119438
2791	85	110.41279069767442	644.359011627907	367.91521317829455
2792	85	116.16911764705883	599.9742647058823	347.50625
2796	85	114.97378872120731	631.3494837172359	330.94678316123907
2798	85	121.6048128342246	578.9336898395721	335.1181818181818
2800	85	114.58242424242424	620.329696969697	325.4236363636364
2802	85	114.34578146611342	620.7275242047026	345.13278008298755
2803	85	110.93519014461704	633.4584895554366	360.43760042849493
2822	85	93.0969465648855	908.3786259541985	822.7381679389313
2823	85	93.48015303682449	968.8307030129125	749.0
2824	85	22.38921568627451	811.3176470588236	590.4519607843138
2827	85	31.19165378670788	795.6568778979907	555.1638330757341
2828	85	72.44475138121547	799.6305248618785	419.09806629834253
2829	85	64.16901408450704	812.7518959913326	427.9913326110509
2831	85	91.49228269699431	801.4378554021121	446.8220958570268
2835	85	86.68392993145468	790.5034272658035	435.25818735719724
2838	85	102.87637362637362	811.7571428571429	400.8192307692308
2841	85	120.65067406819985	811.0368754956384	443.6808088818398
2848	85	293.3971119133574	224.63718411552347	287.97472924187724
2851	85	289.09442060085837	209.24619586422162	380.70893484198206
2852	85	303.34192607003894	192.64445525291828	355.3681906614786
2857	85	312.0517435320585	212.8548931383577	349.58492688413946
2867	85	232.13742690058479	704.061403508772	212.35233918128654
2869	85	228.53346153846155	678.5311538461539	207.93884615384616
2870	85	243.1529334212261	706.1997363216875	185.22214897824654
2887	85	20.482581967213115	894.0993852459017	590.266393442623
2888	85	63.847297297297295	858.7851351351351	431.20675675675676
2891	85	18.548251748251747	919.1524475524476	585.1160839160839
2896	85	82.2070938215103	826.9170480549199	411.89473684210526
2897	85	82.73582887700535	818.0973262032086	431.6716577540107
2913	85	170.37668161434976	576.6311659192825	210.99663677130044
2915	85	170.60916767189386	591.3088057901085	202.77683956574185
2920	85	25.787941787941786	955.2889812889813	566.8076923076923
2921	85	20.92417938049006	985.4479889042996	609.2533518261673
2922	85	34.08401486988848	964.8520446096654	591.5130111524163
2924	85	31.06319290465632	978.6308203991131	579.7538802660754
2925	85	29.90199081163859	981.2924961715161	593.3721286370597
2926	85	34.717460317460315	988.2645502645503	547.0063492063492
2929	85	34.10781367392938	946.9015777610819	559.3373403456048
2930	85	54.04692832764505	1002.3263651877133	574.4505119453925
2931	85	50.35058977719528	971.7726081258191	535.5976408912188
2934	85	31.261682242990656	945.0152931180969	627.2090059473237
2935	85	26.28391167192429	962.1146161934805	614.0893796004206
2940	85	197.8235294117647	561.909887359199	203.05131414267834
2951	85	53.930629041740154	821.2777777777778	682.2104644326866
2955	85	80.06603325415676	846.0503562945369	689.0916864608076
2959	85	86.19621645402552	792.7432908051034	674.2791465024197
2960	85	90.87844337560122	816.9142982072584	674.6156536947967
2961	85	93.84782608695652	808.3967391304348	686.9363354037267
2973	85	69.42054958183991	809.4520908004779	371.2599761051374
2974	85	63.260348583878	834.2200435729848	401.4901960784314
2975	85	70.20573903627503	852.2915538711424	372.1375203031944
2980	85	312.9126328217237	225.6694214876033	286.3164108618654
2982	85	314.53439153439155	228.13121693121693	298.91216931216934
2986	85	322.03575638506874	228.48330058939095	292.5713163064833
2997	85	120.19621109607577	844.0575101488498	288.734100135318
2998	85	142.4944881889764	840.0602362204725	298.0511811023622
3000	85	135.9560148383678	824.2045574986752	264.30365659777425
3001	85	135.93336974330967	851.5324959038777	288.2992900054615
3004	85	147.7822857142857	829.9228571428572	289.79485714285715
3006	85	154.0249017038008	840.3800786369594	326.8505897771953
3008	85	147.67637540453075	848.9838187702265	342.4757281553398
3020	85	114.31712259371834	963.1377912867274	485.44224924012155
3021	85	106.85279685966634	956.9126594700687	498.1550539744848
3025	85	126.92293173954073	978.7779175841459	463.3519974834854
3028	85	118.28067484662577	982.3696319018405	483.2269938650307
3036	85	136.32045779685265	943.1638054363376	490.6244635193133
3041	85	130.31108144192257	978.2616822429907	449.9072096128171
3044	85	164.3939393939394	947.979393939394	466.8048484848485
3056	85	316.03160270880363	583.9334085778781	249.73890142964635
3057	85	315.03515850144095	620.3152737752162	244.1337175792507
3061	85	317.13376987839104	612.9672591206735	274.9532273152479
3062	85	317.0035158211954	604.1461577096936	266.8960321446509
3068	85	60.75176233635448	866.0548841893253	446.9617321248741
3069	85	74.39241917502787	881.9933110367894	433.340022296544
3072	85	70.49372384937239	864.0571827057182	432.7768479776848
3073	85	76.54623392529088	864.0355174525413	408.4782608695652
3077	85	67.5623188405797	868.0101449275362	473.6478260869565
3078	85	55.902218570254725	886.885784716516	471.1487263763353
3086	85	83.1848976711362	876.2921665490472	417.757233592096
3092	85	22.075982996811902	931.9250797024442	603.8852284803401
3093	85	14.47095010252905	946.3462064251538	599.947026657553
3094	85	299.3548861131521	167.62527553269655	417.0
3100	85	320.3781512605042	137.47851140456183	436.6415366146459
3102	85	294.38797169811323	196.9681603773585	421.1214622641509
3103	85	321.72843645230114	118.23559890277355	427.00701005790916
3109	85	310.622012083005	163.97504596795378	437.1817704229052
3117	85	164.4783393501805	374.6597472924188	395.0198555956679
3118	85	165.26607642124884	384.96458527493013	376.5843429636533
3119	85	177.80890868596882	367.7291759465479	353.0338530066815
3126	85	180.5803608896349	357.98825010490975	366.24422996223245
3142	85	112.3330068560235	772.2889324191968	809.0097943192948
3151	85	244.90601965601965	794.9262899262899	258.5859950859951
3157	85	254.22909698996656	819.5568561872909	264.994983277592
3158	85	265.4985994397759	798.2829131652661	272.8977591036415
3159	85	264.7977528089888	809.3295880149813	289.5543071161049
3160	85	264.9664804469274	743.8752327746741	275.40347610180015
3162	85	256.23331608898087	755.8173823072943	260.4469736161407
3163	85	269.00630914826496	753.4053627760252	263.38958990536275
3167	85	268.4672364672365	757.8176638176639	279.03133903133903
3169	85	268.6745513866232	790.568515497553	295.18923327895595
3171	85	266.94596651445966	776.8949771689498	291.78919330289193
3172	85	268.408357771261	786.008064516129	307.0425219941349
3174	85	200.32202052091554	912.518547750592	293.9715864246251
3176	85	209.68834459459458	901.2905405405405	284.85388513513516
3180	85	31.100050787201624	809.1198577958354	571.939563230066
3181	85	45.41151079136691	806.8345323741007	563.031654676259
3182	85	40.47573839662447	803.5369198312236	530.2183544303797
3187	85	38.22545219638243	820.8578811369509	539.7512919896641
3188	85	43.59453781512605	809.359943977591	539.063025210084
3201	85	222.81588265048052	424.7000505816894	325.8457258472433
3206	85	258.9389086595492	377.8831553973903	360.62277580071174
3215	85	256.6353305785124	317.8192148760331	291.2319214876033
3216	85	256.52803970223323	310.5786600496278	312.18263027295285
3217	85	257.45230263157896	303.6060855263158	299.30263157894734
3218	85	272.0454124189064	339.9972196478221	300.52734012974975
3219	85	267.0868021942562	348.8977089383672	313.622136172959
3221	85	261.56217738151105	341.91834819333644	323.61848897231346
3224	85	259.4442036836403	300.4474539544962	317.8277356446371
3225	85	265.49132321041213	290.1724511930586	315.9056399132321
3229	85	136.6092032967033	675.059065934066	209.80837912087912
3230	85	210.41594827586206	533.9665948275862	198.30711206896552
3231	85	198.6171875	547.8151041666666	201.7421875
3232	85	200.29180695847361	543.0263748597082	188.8260381593715
3233	85	166.33142857142857	696.0563265306123	176.22122448979593
3235	85	205.41815476190476	540.8869047619048	176.41815476190476
3239	85	216.6525679758308	579.4332326283987	187.7299093655589
3240	85	209.18014705882354	575.7288602941177	181.22702205882354
3248	85	235.7254348848143	572.0009402914903	177.46356370474848
3251	85	227.59630350194553	618.9751945525292	213.63910505836577
3253	85	249.34733441033924	549.5864297253635	159.1696284329564
3254	85	214.73421717171718	577.0448232323232	166.42550505050505
3262	85	277.3441379310345	359.12275862068964	308.5793103448276
3264	85	276.52276295133436	365.56671899529044	344.55102040816325
3275	85	304.5889691398555	376.30236375574526	344.1684175968483
3276	85	302.603325415677	380.02544960977264	333.92365117068204
3281	85	279.72786579683134	335.58807082945015	283.7381174277726
3283	85	290.8904814406468	331.1922087467843	281.37302462330024
3285	85	284.68946731234865	344.25847457627117	287.10532687651335
3305	85	198.58920187793427	336.7910798122066	343.7969483568075
3307	85	217.04329277927002	300.07299731395165	350.15041870753674
3311	85	216.3646408839779	329.26221844453886	310.00297492562686
3313	85	214.05707196029778	339.66749379652606	302.33870967741933
3314	85	224.33862578702437	309.14618122091434	307.44812482890774
3316	85	179.3890290037831	521.7080706179066	257.0592686002522
3318	85	177.90056588520613	555.9862570735651	241.83751010509297
3321	85	184.1303418803419	556.5698005698006	222.50213675213675
3322	85	192.69603097773475	498.40464666021296	266.2303969022265
3323	85	182.2034174125305	513.1749389747763	270.3645240032547
3324	85	189.75381263616558	550.8453159041394	276.6884531590414
3325	85	190.98909271194844	535.9370352007933	287.23004462072385
3326	85	192.41196498054475	563.7777237354086	238.28356031128405
3327	85	204.87293646823412	572.4857428714357	232.14057028514256
3331	85	192.52774544043461	518.3282887077997	282.1486224291812
3332	85	201.59780439121755	520.2594810379242	299.46606786427145
3335	85	193.9300937766411	545.4919011082694	252.81074168797954
3336	85	203.20191246781906	550.9591761677087	246.4306730415594
3343	85	206.419	512.737	277.98
3346	85	204.420814479638	531.7816742081448	289.66968325791856
3353	85	216.80870217554389	551.1567891972993	299.34658664666165
3362	85	177.2291810048176	536.9697178251893	270.2346868547832
3364	85	229.19118270453583	526.8999576091564	292.1941500635863
3365	85	227.53690186536903	554.7923763179238	258.7080291970803
3366	85	87.67927927927929	718.2144144144144	400.2072072072072
3369	85	92.3443145589798	718.6673751328374	354.422954303932
3372	85	77.24587069372346	733.3445021236432	376.955639452572
3376	85	90.1256830601093	732.3032786885246	342.5455373406193
3377	85	86.76711026615969	737.0218631178707	357.7728136882129
3379	85	93.12760055478502	720.5963938973648	337.01872399445216
3381	85	95.5970802919708	718.7591240875912	321.46131386861316
3382	85	95.60495867768596	737.2148760330579	313.91735537190084
3383	85	101.71554252199414	735.2346041055719	293.0263929618768
3392	85	282.01788805539525	678.6728216964801	303.4789382573572
3394	85	272.66989117291416	735.6614268440145	349.9455864570738
3397	85	277.0765478424015	728.8926829268293	326.1703564727955
3398	85	265.64366812227075	709.4334788937409	345.7574963609898
3401	85	277.72289156626505	699.3377648525135	340.03697548815956
3403	85	288.07562568008706	741.9026115342764	332.6039173014146
3408	85	280.97450876261286	728.9691980881572	347.69888475836433
3412	85	285.74881964117094	693.5486307837583	314.819641170916
3413	85	291.01614205004034	705.6069410815173	306.60532687651335
3422	85	220.14320270924046	906.5292694726656	348.8572810836962
3426	85	155.0447928331467	1001.9417693169092	454.8174692049272
3427	85	164.80434782608697	998.2826086956521	480.40434782608696
3429	85	235.39170692431563	874.6787439613527	350.0720611916264
3431	85	234.42174197773411	889.2940406024885	347.00261951538965
3436	85	178.44431774990497	991.5925503610795	453.4296845305967
3437	85	185.18322580645162	977.5810752688172	401.99182795698925
3438	85	186.85276763135712	978.7988198932285	415.40236021354315
3443	85	70.65354838709678	1022.7774193548387	554.483870967742
3452	85	113.50095238095238	1014.6038095238096	568.7466666666667
3453	85	109.45915032679738	1028.111111111111	581.624183006536
3454	85	100.26957726957727	1031.098406098406	580.8388773388773
3457	85	133.0696871190573	1030.7604632263308	534.1271840715157
3461	85	137.52611940298507	1021.6604477611941	523.7033582089553
3468	85	142.39567010309278	989.8639175257732	460.51463917525774
3490	85	139.10948477751757	908.9022248243559	416.74824355971896
3491	85	142.85629188384215	895.7624720774386	417.11169024571853
3495	85	146.97931034482758	891.5868338557993	400.6363636363636
3496	85	146.9992520568437	886.0867614061332	418.25504861630515
3497	85	154.92880523731588	871.9852700490999	400.6178396072013
3504	85	150.1778846153846	880.1987179487179	403.60096153846155
3507	85	182.903785488959	922.4558359621451	376.9140378548896
3511	85	156.50819672131146	926.3190416141235	377.1967213114754
3516	85	134.264768683274	701.4241992882562	484.24626334519576
3517	85	134.361268403171	687.5209513023783	459.7508493771234
3521	85	221.2931899641577	429.8236559139785	270.1598566308244
3524	85	241.4323407463249	412.54202789295135	294.6705616283453
3531	85	253.69877883310718	385.3989145183175	284.359565807327
3543	85	182.09803314232616	312.53538795106084	392.60864178411026
3547	85	198.07534983853606	321.7631862217438	368.5898815931109
3551	85	205.45501405810685	318.477038425492	354.41143392689787
3552	85	223.26851294400964	306.0288982540638	329.5045153521975
3558	85	128.64767331433998	973.3675213675214	676.5194681861349
3569	85	46.56327160493827	1015.6543209876543	543.625
3571	85	55.62513484358144	1021.2977346278317	605.5436893203884
3573	85	78.04492852280463	1023.4513274336283	572.9455411844792
3579	85	67.21546481320591	837.01303214596	416.13379669852304
3583	85	78.79915433403805	838.7364341085271	393.38689217758986
3589	85	87.82181818181819	858.1915151515152	387.00969696969696
3590	85	90.02305084745763	849.4162711864407	376.3593220338983
3591	85	98.19808612440191	850.4325358851675	370.6775119617225
3594	85	89.12464183381088	860.4914040114613	401.7191977077364
3595	85	94.27430555555556	869.0746527777778	402.234375
3597	85	98.39400278940028	878.0808926080892	431.0878661087866
3600	85	118.45474137931035	844.1271551724138	398.6465517241379
3601	85	124.29577464788733	836.754303599374	390.34272300469485
3606	85	122.71422222222222	839.704	378.71066666666667
3607	85	130.33590733590734	824.4996138996139	359.8864864864865
3609	85	132.3284537968893	820.1866422689844	375.4949679780421
3610	85	84.89052831984769	856.8862446454069	413.5854355069015
3611	85	94.04908338261384	848.3347131874631	418.6232998225902
3615	85	97.6052467207995	1000.7232979387883	552.8069956277327
3621	85	103.60876623376623	976.5202922077922	531.213474025974
3622	85	96.22982708933718	955.3047550432277	549.0677233429395
3629	85	108.82642998027613	991.508218277449	508.60486522024985
3631	85	140.3233009708738	998.6446601941748	478.9281553398058
3647	85	51.6512	830.5498666666666	581.456
3649	85	29.26813590449954	829.0560146923783	691.7897153351698
3652	85	41.233937397034595	755.8550247116968	676.0313014827018
3661	85	68.53950338600451	818.4221218961625	616.7962753950338
3666	85	48.849220103986134	794.0632582322357	509.2036395147314
3667	85	43.410643367752186	807.3264495631454	515.8173153296267
3668	85	39.1421926910299	791.5102990033223	563.7016611295682
3672	85	208.7628233231039	783.861464270057	280.99386234107845
3675	85	215.712	768.1392	268.9408
3676	85	216.0628272251309	768.6753926701571	275.4188481675393
3679	85	224.92290249433105	752.2687074829932	274.28231292517006
3682	85	224.36766894909198	765.089312295326	243.58886573384936
3684	85	225.76466328747284	785.0376538740044	229.68283852280956
3686	85	222.73608445297504	753.3253358925144	252.96305182341652
3687	85	227.79675675675676	773.1751351351352	225.8789189189189
3688	85	230.984126984127	767.0649350649351	269.10678210678213
3690	85	229.853125	758.69	229.446875
3694	85	253.68321167883212	748.9474452554745	268.978102189781
3696	85	246.21213483146067	768.7339325842696	218.33303370786516
3697	85	255.26255020080322	760.0266064257028	234.945281124498
3722	85	224.24652665589662	713.4119547657513	108.17156704361874
3723	85	215.59185606060606	687.1704545454545	123.9375
3724	85	220.77704376548309	692.4409578860445	115.36746490503715
3725	85	225.82271944922547	729.7676419965577	142.89672977624784
3726	85	220.9828473413379	675.1457975986278	150.15437392795883
3729	85	230.77509293680296	731.4368029739777	118.34758364312268
3740	85	323.1310990635781	134.65845243962542	353.28240512567766
3752	85	154.45018847603663	558.175013462574	394.73021001615507
3778	85	266.31822094691535	467.1899569583931	302.1216642754663
3788	85	188.03711001642037	355.12840722495895	336.5704433497537
3791	85	195.14943886591848	329.74483165977557	360.2055522740697
3792	85	186.61759029500965	353.36173145850563	320.9327267714364
3794	85	208.34866553094832	353.33844406587167	301.49290176036345
3795	85	200.69600541638457	348.76777251184836	320.27826675693973
3797	85	69.57352112676057	864.3633802816902	510.472676056338
3803	85	70.93400503778338	892.8020151133501	511.17027707808563
3807	85	80.30645161290323	885.4354838709677	503.39354838709676
3811	85	92.81019830028329	872.7875354107649	491.5864022662889
3820	85	190.40553266627427	801.7180694526191	252.05473808122426
3827	85	197.53125	812.8668224299065	189.92056074766356
3832	85	215.582399103139	783.8831278026906	174.75980941704037
3837	85	201.88613231552162	803.9949109414758	217.3320610687023
3839	85	226.30932390631904	759.8104286345559	195.15201060539107
3840	85	214.38888888888889	793.3280423280423	202.32275132275132
3841	85	215.48555555555555	770.6961111111111	194.58333333333334
3843	85	210.18337950138505	842.8349030470914	208.8842105263158
3846	85	215.40777279521674	857.3766816143498	230.95665171898355
3847	85	231.9011060507482	770.402081977879	179.36564736499676
3851	85	213.56322674418604	812.6649709302326	176.81140988372093
3852	85	190.1655644241733	848.8597491448119	193.04880273660206
3854	85	203.6305329719964	793.0930442637759	236.83739837398375
3857	85	221.47474093264248	536.3821243523316	182.03173575129534
3858	85	229.7104513064133	566.256057007126	208.9543942992874
3860	85	227.21013727560717	519.3072861668427	172.4635691657867
3861	85	216.79955621301775	536.0702662721893	256.5103550295858
3863	85	215.1729179910998	527.3852511125239	262.425937698665
3867	85	226.56824782187803	567.5755082284608	189.16602129719266
3868	85	237.07841552142278	525.3799514955538	211.5723524656427
3870	85	221.78289913159654	496.9458917835671	185.91449565798263
3871	85	237.97391637897968	501.1956271576525	186.813195243575
3872	85	229.4606256742179	537.5943905070119	170.65911542610573
3873	85	235.76962025316456	566.9113924050633	218.36962025316456
3874	85	234.78957169459963	553.3519553072625	185.17504655493482
3875	85	226.0690476190476	538.0904761904762	219.0095238095238
3876	85	230.73070175438596	536.7438596491228	208.5561403508772
3877	85	226.72134962187317	582.194880744619	208.44211751018034
3878	85	226.98486842105262	581.8828947368421	217.1092105263158
3879	85	229.8275039745628	537.2384737678856	187.30842607313195
3886	85	252.6518771331058	486.76450511945393	175.679180887372
3887	85	262.22233009708737	494.45533980582525	205.67330097087378
3889	85	253.42022613065328	507.8184673366834	184.7537688442211
3892	85	234.04663212435233	495.37766263673	174.97006332757627
3915	85	124.3248838191804	505.552598225602	437.31896915927337
3917	85	128.0295652173913	491.9536231884058	426.3223188405797
3920	85	126.61039558417663	511.18767249310025	403.65179392824285
3924	85	127.04921465968586	502.1371727748691	447.10994764397907
3937	85	121.16428571428571	920.3206349206349	800.331746031746
3941	85	131.30889322553665	957.6766099804851	749.6044047950934
3944	85	138.4487743557511	987.1506390111041	714.3649696207835
3945	85	77.99885974914481	910.6841505131129	789.0273660205245
3946	85	83.52289087244458	896.5528361646991	826.5505326806796
3948	85	100.28711897738447	878.3962635201573	789.6568338249754
3953	85	301.43939393939394	486.518341307815	107.8133971291866
3956	85	296.85128983308044	505.3793626707132	100.81487101669195
3958	85	324.31571218795887	448.42143906020556	141.5668135095448
3961	85	320.85015060240966	457.50075301204816	186.50677710843374
3962	85	316.0762711864407	468.07485875706215	166.545197740113
3965	85	319.99565595134663	491.5412684622068	155.25282363162466
3968	85	323.37045454545455	468.89204545454544	139.275
3972	85	323.69776609724045	458.43758212877793	152.9185282522996
3981	85	110.48541167066347	983.1610711430856	620.1846522781775
3998	85	128.0984170681349	915.0977288368892	622.0371644872678
3999	85	121.24243697478991	893.0810924369748	622.1512605042017
4008	85	115.86241610738254	884.4463087248322	738.7231543624162
4015	85	24.552083333333332	824.1796875	555.1666666666666
4017	85	21.99173553719008	835.4090909090909	573.1993801652893
4018	85	42.3172119487909	831.4779516358464	496.2304409672831
4019	85	29.158612143742257	831.4745972738538	566.1741016109046
4021	85	34.60493827160494	776.4663480684986	544.7761847869375
4026	85	24.745529573590098	841.7193947730399	544.5006877579092
4028	85	30.785005512679163	790.399117971334	535.720690922455
4031	85	76.51694915254237	795.1381355932203	407.91101694915255
4033	85	84.37857802400738	778.0821791320407	390.5586334256694
4035	85	81.2491961414791	772.3279742765274	408.8022508038585
4036	85	41.10086100861009	781.3862238622386	512.4022140221402
4037	85	37.33901515151515	804.7575757575758	497.23295454545456
4038	85	89.26970954356847	783.7856154910097	405.32918395573995
4043	85	103.48805815160955	782.8961578400831	397.71547248182765
4045	85	94.60371267150929	793.6715092816788	395.7401129943503
4048	85	91.46776611694153	759.6611694152923	371.1484257871064
4049	85	112.29201520912548	762.1581749049429	448.3216730038023
4053	85	166.30317555422408	573.373876572798	351.74955062911926
4054	85	159.19469879518073	587.6187951807229	347.12192771084335
4070	85	175.96859169199595	579.1144883485309	320.86828774062815
4073	85	176.1769847050255	581.0116533139111	336.89439184268025
4081	85	191.2233141820381	507.60492893861505	359.0885999395222
4082	85	146.74019088016968	589.5111346765642	393.62919759632376
4084	85	171.2602495543672	605.0306595365419	359.23030303030305
4085	85	171.82279469164715	594.2006245120999	377.09055425448867
4086	85	169.36877523553161	584.8452220726783	361.99865410497983
4087	85	268.7845188284519	556.4372384937238	253.75174337517433
4089	85	286.28600405679515	526.9269776876267	222.08113590263693
4091	85	278.47950963222416	549.8399299474606	247.8584938704028
4108	85	296.3534236804565	231.6629814550642	419.6134094151213
4109	85	322.280583613917	207.25028058361391	402.72615039281703
4111	85	323.6550441655044	187.8977219897722	396.41701534170153
4118	85	109.82067510548524	700.867088607595	334.873417721519
4122	85	118.29438893159109	689.6948501152959	377.7271329746349
4124	85	117.52709146077156	686.033810143043	348.5934113567404
4126	85	121.05779334500876	680.9894921190893	337.2621132516054
4128	85	126.63357664233577	681.9810218978103	353.46277372262773
4129	85	126.20760342899739	672.2158032053671	321.11628773760714
4133	85	130.54887459807074	650.7102893890675	316.2430868167203
4137	85	139.08508287292818	637.032044198895	318.0552486187845
4140	85	139.6270653029111	703.0365853658536	376.2081038552321
4142	85	146.68685567010309	679.4853951890034	354.5292096219931
4143	85	149.89812575574365	697.6931680773881	369.2696493349456
4147	85	135.55641205325858	670.4211632796075	310.5178696566223
4148	85	154.12649164677805	630.2261336515513	322.4540572792363
4151	85	145.94645941278065	636.4412780656304	324.60276338514683
4158	85	119.97088906372935	883.3878835562549	267.47128245476006
4165	85	121.98563218390805	865.5086206896551	260.6451149425287
4169	85	134.26680244399185	839.7596741344196	282.59266802443994
4174	85	153.4750830564784	854.468438538206	271.90697674418607
4175	85	156.64393395549175	829.2469490308687	269.67264895908113
4176	85	144.2540192926045	823.3172561629153	212.13719185423366
4181	85	127.98217217921652	831.7586206896551	232.57752756274922
4186	85	162.37051087506322	797.6684370257966	237.77567020738493
4188	85	174.95460277427492	785.9558638083229	267.8802017654477
4190	85	145.97704367301233	844.6047032474804	236.11758118701007
4192	85	135.72814371257485	879.7508982035928	256.97245508982036
4201	85	161.42880324543611	815.8235294117648	289.2892494929006
4205	85	186.87364921030758	777.5843724023275	262.3699085619285
4211	85	132.00444624090542	852.6770412287793	304.7053354890865
4219	85	196.40864197530865	526.9506172839506	257.5172839506173
4222	85	199.16488222698072	525.5653104925053	236.22840827980014
4224	85	206.92403746097816	523.3569198751301	220.94276795005203
4227	85	216.73251417769376	532.703213610586	225.0812854442344
4229	85	205.55599284436494	553.312343470483	268.80286225402506
4231	85	216.81248210707128	560.0626968222159	258.40280561122245
4236	85	222.98352713178295	525.327519379845	243.13953488372093
4238	85	215.7468002225932	576.4457429048414	240.19588202559822
4241	85	212.35576923076923	558.5985576923077	239.18870192307693
4248	85	212.99127906976744	558.2718023255813	218.46075581395348
4250	85	92.61076130509444	772.5787063537493	356.5174585002862
4252	85	104.55604395604395	732.0373626373627	342.2912087912088
4254	85	96.72337482710927	764.8893499308437	343.9571230982019
4255	85	102.51100412654746	758.4738651994498	334.2015130674003
4256	85	112.36101776284205	766.8142102736438	346.12241958713395
4260	85	129.4305381727159	762.8698372966207	365.4105131414268
4261	85	121.67091295116772	762.7611464968153	362.22505307855624
4264	85	120.93190554640307	771.6749038989566	335.0713893465129
4266	85	103.88838883888388	758.8847884788479	366.97659765976596
4267	85	100.88314176245211	743.683908045977	344.50766283524905
4278	85	236.58067158067158	352.7649467649468	259.42669942669943
4280	85	246.251677852349	341.86241610738256	255.05480984340045
4283	85	272.7988505747126	331.2601880877743	243.1703239289446
4284	85	256.64587525150904	337.77565392354126	229.94064386317908
4285	85	262.1145975443383	332.4256480218281	237.9017735334243
4286	85	264.068842427333	338.26211116777154	217.8898521162672
4295	85	278.47504114097643	329.58968732857926	203.078990674712
4296	85	282.4665109034268	334.0841121495327	190.34735202492212
4299	85	280.5772615276311	327.01724744808166	222.47764871524112
4304	85	289.24853645556146	353.8541777541245	272.2426822778073
4311	85	309.0098559514784	340.8620166793025	213.00909780136467
4313	85	320.46237172177877	327.7206385404789	227.9321550741163
4314	85	320.3224411340702	327.3889956751562	210.90893801057183
4318	85	272.6033755274262	330.2489451476793	214.51054852320675
4322	85	261.3893494897959	355.1549744897959	285.2857142857143
4346	85	153.66079027355624	628.3471124620061	344.64620060790276
4347	85	147.34379905808478	634.7315541601256	366.6954474097331
4349	85	168.04663677130046	656.2681614349776	387.477130044843
4356	85	178.74500188608073	615.207468879668	353.3093172387778
4357	85	166.1607629427793	601.4187102633969	335.4396003633061
4360	85	159.19034224097516	600.0450070323488	285.3820909517112
4361	85	166.02069475240208	605.2446415373245	277.2224685883223
4362	85	160.2308326463314	591.4591920857379	257.87716405605937
4364	85	155.8968253968254	590.1600529100529	267.0079365079365
4365	85	158.60413694721825	578.3309557774608	279.8623395149786
4366	85	164.37778485041375	601.5607893061745	300.1028007638447
4367	85	166.2248554913295	566.9375722543352	286.5312138728324
4371	85	163.54782608695652	625.270652173913	277.01521739130436
4382	85	176.72471482889733	565.4152091254753	288.4425855513308
4384	85	181.973555337904	541.3134182174339	280.1429970617042
4386	85	179.40729483282675	596.9118541033434	335.37386018237083
4389	85	175.2540736270368	580.4990947495473	301.8974049487025
4390	85	168.95652173913044	590.5445836403832	304.8526160648489
4393	85	178.9609523809524	592.5295238095238	261.44
4423	85	173.38366336633663	562.5222772277227	224.98019801980197
4425	85	178.90308370044053	530.7213656387665	248.5759911894273
4426	85	179.6541019955654	525.9567627494457	238.450110864745
4429	85	183.40333660451424	517.4484789008832	247.15799803729146
4430	85	183.96489104116222	507.96731234866826	257.0726392251816
4431	85	184.700882117081	516.3384121892542	230.60304731355254
4463	85	59.586163522012576	783.8044025157233	735.9437106918239
4476	85	96.66553191489362	842.08	789.6195744680851
4487	85	129.59255319148937	931.4148936170212	294.13510638297873
4489	85	163.40436639772187	882.1480778357854	278.6763170384433
4490	85	146.51559100797678	903.0311820159536	292.74909354604785
4492	85	142.46732026143792	880.4656862745098	290.25816993464053
4497	85	167.5669781931464	896.7850467289719	277.1140186915888
4499	85	167.6487106017192	910.4750716332378	284.05272206303727
4500	85	142.44222436206067	959.5467019740009	309.65117958594124
4503	85	151.46125461254613	955.6236162361623	320.0762607626076
4505	85	160.37656739811914	956.108934169279	326.9494514106583
4508	85	150.53437213565536	436.6196150320807	376.6915673693859
4514	85	153.57435897435897	397.7	402.9647435897436
4515	85	157.6917808219178	387.41495433789953	394.87271689497715
4517	85	163.78937728937728	427.37545787545787	338.98809523809524
4521	85	165.51181102362204	426.843394575678	321.5021872265967
4523	85	160.93774597495528	420.74454382826474	351.75456171735243
4527	85	278.8656950672646	536.3040358744395	249.91502242152467
4528	85	286.74162981680354	494.00505369551485	222.21130764371446
4532	85	290.33425567238515	502.8965135583841	248.4255672385169
4534	85	295.83	509.06916666666666	242.33333333333334
4539	85	268.0954979536153	649.2905866302865	207.6200545702592
4541	85	261.5609756097561	652.5717073170732	228.62146341463415
4543	85	281.77833753148616	617.7120067170445	189.51637279596977
4544	85	285.42760180995475	606.3253393665159	199.98054298642535
4545	85	284.7278846153846	614.6836538461539	194.46826923076924
4547	85	289.2365269461078	607.6107784431138	175.91497005988023
4548	85	299.9234135667396	610.0940919037199	168.58643326039387
4549	85	266.6290438533429	632.8785046728972	216.01294033069735
4552	85	305.70948509485095	562.6552845528455	176.97073170731707
4554	85	305.19736842105266	571.0095693779904	165.21172248803828
4555	85	306.1906950028719	569.6760482481333	155.34233199310742
4557	85	312.42057613168726	584.3465020576132	157.55720164609053
4558	85	308.24730458221023	584.7614555256065	168.44204851752022
4561	85	301.6340083926291	656.1368363437329	156.18135376756067
4562	85	311.66470818644734	576.4116725421073	178.8213866039953
4563	85	239.46827992151734	708.8829300196206	321.4434270765206
4568	85	251.22400756143668	681.3539697542533	327.3327032136106
4569	85	251.39018622524387	706.8592964824121	326.1956843038723
4571	85	255.989662027833	691.3833001988072	338.6238568588469
4576	85	278.2885476647473	683.4660908509277	321.0850927703135
4580	85	282.9118398637138	659.8270868824532	314.67333901192507
4585	85	301.505516549649	635.6720160481444	313.148445336008
4588	85	297.93288590604027	682.7093959731544	317.16107382550337
4592	85	299.50824332006823	644.7691870380899	327.01478112563956
4595	85	306.53333333333336	654.6787234042553	318.7106382978723
4596	85	283.8702702702703	665.1	327.37567567567567
4597	85	302.23738647830476	671.6798688193744	320.83652875882944
4599	85	308.89497716894977	608.5631659056316	308.3500761035008
4603	85	294.5491150442478	657.6504424778761	285.5769911504425
4612	85	247.45205479452054	687.8253424657535	312.4503424657534
4615	85	261.7393822393822	671.3194980694981	328.9469111969112
4619	85	49.395833333333336	973.1328125	724.3385416666666
4620	85	59.77649958915366	1006.7050123253903	671.1396877567789
4628	85	181.53028692879914	444.93623804463334	356.2125398512221
4631	85	176.17423442449842	524.9401619148188	353.35374868004226
4636	85	191.22203811101906	455.940347970174	352.6685998342999
4643	85	189.2626870049868	483.72631270167204	365.62393663831034
4660	85	161.47973609802074	964.9938737040528	501.9321394910462
4661	85	166.4318915429309	970.6417043253712	495.3770174306004
4662	85	160.6192842942346	917.7877733598409	523.3265407554672
4670	85	48.82976827094474	997.9581105169341	539.2816399286987
4672	85	35.24444444444445	1007.1736111111111	556.0541666666667
4675	85	47.13629943502825	944.82697740113	533.5197740112994
4676	85	63.6580459770115	990.235632183908	521.7097701149426
4683	85	46.7757909215956	980.5337001375516	533.7455295735901
4684	85	65.29552715654953	1011.8753993610223	524.7044728434505
4686	85	58.18888888888889	1005.6228758169934	512.5424836601308
4695	85	130.62682602921646	463.61620185922976	457.0956175298805
4706	85	244.80294577103325	802.1039946440527	600.2907833072975
4714	85	156.17820206841685	816.9594272076372	193.75258552108195
4716	85	145.10907835692095	854.5954435623058	209.67759751467034
4717	85	156.7663981588032	803.0629075565785	222.5746068277714
4720	85	170.82056892778994	793.45587162655	186.1422319474836
4722	85	160.86433492315845	835.6974032856385	205.70429252782193
4723	85	154.87643800596507	865.2177247550064	204.95014912654452
4726	85	149.52316602316603	854.3648648648649	232.3108108108108
4729	85	193.77370590929914	813.1333027943198	224.0833715071003
4731	85	190.2375189107413	832.8986384266263	208.01210287443268
4732	85	175.87142857142857	827.3166666666667	210.57380952380953
4734	85	177.67340067340066	826.89898989899	198.66778900112234
4739	85	179.54155495978551	812.7211796246648	201.7935656836461
4742	85	197.42028985507247	802.7527706734868	157.82523444160273
4751	85	178.7003089598352	812.0937178166838	177.20597322348095
4754	85	295.28795518207284	463.3781512605042	145.03081232492997
4759	85	305.5616911130285	417.5211389128559	116.35202761000863
4768	85	305.08121574489286	453.6285500747384	76.34404583956153
4769	85	315.5815709969788	412.7990936555891	101.5166163141994
4774	85	309.29521067783304	435.3090813923057	129.24103637791154
4784	85	324.5880398671096	433.3521594684385	183.17940199335547
4787	85	321.7069943289225	367.3818525519849	167.40138626339004
4788	85	323.54500616522813	382.65598027127004	160.47965474722565
4791	85	315.1617529880478	412.46454183266934	115.84302788844622
4792	85	320.1424847958297	400.5590790616855	111.07124239791486
4795	85	320.92845528455285	379.92032520325205	183.14471544715448
4797	85	317.20495988329685	424.9839533187454	111.945295404814
4798	85	323.7717391304348	353.2557544757033	210.08248081841433
4801	85	315.30750246791706	405.11994076999014	128.87759131293188
4802	85	313.3663274745606	418.58649398704904	140.77428307123034
4803	85	319.8611111111111	402.1388888888889	146.5151515151515
4807	85	321.1065359477124	392.9271241830065	87.41274509803921
4809	85	322.38439306358384	389.54624277456645	147.75939306358381
4816	85	321.81412639405204	388.1022304832714	117.35315985130111
4817	85	323.39244951712027	377.69622475856016	108.30026338893767
4821	85	323.5784023668639	362.54881656804736	157.06508875739644
4822	85	322.4713328369322	364.9329858525689	130.94564408041697
4830	85	317.715628090999	415.120178041543	150.44213649851633
4836	85	316.4244060475162	380.83153347732184	139.88012958963282
4837	85	320.9701636188643	405.3994225216554	138.45043310875843
4838	85	323.95478723404256	385.51063829787233	197.31294326241135
4861	85	41.532853285328535	829.4320432043204	680.1449144914492
4868	85	194.7073722297603	372.2587064676617	305.38127544097694
4871	85	191.40003519887364	383.7720872932066	288.53889475536783
4873	85	207.64827586206897	364.97115987460813	275.9548589341693
4885	85	131.31349206349208	571.5119047619048	493.3015873015873
4886	85	120.31080265540133	567.7006638503319	490.46409173204586
4889	85	134.15606675687866	593.3725755525485	487.1673432566531
4891	85	118.61806311207835	604.8668842945231	478.8599927457381
4892	85	126.32578397212544	611.0871080139373	503.83449477351917
4893	85	121.47216844143271	548.49298160697	573.5798644724105
4897	85	147.4120505344995	542.016520894072	275.08746355685133
4902	85	109.51053864168618	576.2252927400468	430.96065573770494
4906	85	114.03458877786318	569.6393159108378	399.84934665641816
4907	85	121.04163393558524	566.2812254516889	421.6410054988217
4910	85	137.56631455399062	527.4389671361503	441.61619718309856
4911	85	123.4479895104895	579.3968531468531	398.89597902097904
4912	85	117.99616490891658	597.8844678811122	393.3317353787152
4913	85	119.4047287899861	591.592953175707	380.4302271673621
4926	85	240.2671972711768	548.1370096645821	318.3746446844798
4931	85	222.76739130434783	564.9054347826087	268.8369565217391
4932	85	216.13738920225626	582.3102336825141	288.14947622884773
4933	85	224.46650524616626	599.3906376109766	279.5669895076675
4949	85	99.76283724978242	543.6701479547432	696.4799825935596
4973	85	66.38125	782.1104166666667	454.596875
4975	85	81.11395759717314	767.25	447.63339222614843
4976	85	85.90261282660333	760.979809976247	430.05106888361047
4984	85	94.63885350318472	761.7576433121019	502.268152866242
4987	85	113.65060975609757	794.6099593495935	474.25467479674796
5001	85	54.11091753774681	943.938443670151	456.0336817653891
5003	85	59.91783295711061	965.027539503386	440.5837471783296
5009	85	59.632090761750405	944.2447325769854	440.92382495948135
5010	85	69.92307692307692	932.1943319838057	411.1174089068826
5014	85	78.636815920398	921.1412935323383	386.65472636815923
5015	85	84.66238317757009	931.4953271028037	395.03855140186914
5016	85	94.64302059496568	947.5308924485125	397.83066361556064
5018	85	76.99728260869566	934.2078804347826	470.8919836956522
5020	85	79.04871161313096	930.6636074832334	459.03706318390397
5022	85	80.1290502793296	924.0932960893855	439.8966480446927
5027	85	68.35151515151514	971.7727272727273	460.55454545454546
5029	85	60.97779833487512	953.3700277520815	427.1729879740981
5030	85	60.71322985957132	933.6489283074649	443.3850702143385
5032	85	75.62537764350454	951.7834843907351	416.14400805639474
5035	85	90.88824662813101	952.5867052023121	420.5606936416185
5036	85	125.02006947124663	570.6383635661906	519.6866074874566
5037	85	121.35667655786351	594.9623145400593	519.5712166172107
5039	85	121.16971544715447	583.6290650406504	536.2647357723578
5056	85	45.250864197530866	761.3762962962963	643.6074074074074
5059	85	67.49256993006993	745.7097902097902	616.30506993007
5060	85	67.73529411764706	794.9191176470588	489.9102941176471
5068	85	76.56198867212083	816.1510383889239	507.35556954059155
5070	85	63.888336347197104	809.5293851717902	549.999547920434
5071	85	94.45092207019631	814.4449732302201	491.3444378346222
5076	85	98.72794636556104	789.1369089625971	497.9177840508116
5080	85	286.07747252747254	226.72967032967034	336.84395604395604
5081	85	293.6520307354555	232.23380900109768	322.6860592755214
5083	85	277.99192734611506	243.0196770938446	364.2482341069627
5086	85	288.51006711409394	222.1974272930649	343.4049217002237
5089	85	290.2241620111732	199.68575418994413	353.9685754189944
5091	85	302.41156462585036	204.86054421768708	321.2312925170068
5092	85	281.4407995899539	229.1727319323424	379.97129677088674
5093	85	298.94129063561377	232.3231441048035	352.9340126152353
5094	85	311.5987987987988	225.8996996996997	335.9021021021021
5107	85	204.75843812045002	833.0423560555923	302.5996029119788
5115	85	229.55645730416373	864.9075511644319	285.0772759350741
5120	85	249.04873803307223	774.3577023498694	336.18189730200174
5121	85	243.51968503937007	804.5295275590552	303.253937007874
5122	85	243.72608257804632	769.5427995971803	328.8418932527694
5123	85	258.0854027861902	738.076317383404	317.6686856450636
5124	85	250.71418489767115	759.0476358503881	332.18736767819337
5125	85	262.4087837837838	783.7820945945946	322.2280405405405
5128	85	227.76350364963503	826.3102189781022	306.9963503649635
5130	85	260.8817852834741	765.8552472858867	331.07659831121833
5134	85	213.5463917525773	840.9617083946981	320.35125184094255
5138	85	234.14457831325302	847.5373493975903	310.9132530120482
5142	85	278.0855226383454	275.60592509782003	269.4712129681386
5146	85	273.7747572815534	311.147572815534	218.28349514563106
5149	85	276.4719173660426	248.3641058747579	339.21755971594575
5150	85	297.1211028085545	257.1017778922958	326.515588765782
5151	85	283.383908045977	268.5478927203065	265.3961685823755
5153	85	288.84758942457233	267.50855365474337	254.42923794712286
5158	85	295.53355893965033	232.83474337281444	300.8843767625494
5162	85	259.16211772443273	312.5902663597501	233.47385728378822
5163	85	320.64001870032723	264.88779803646565	303.37447405329596
5165	85	307.8002219755827	263.0893451720311	298.99556048834626
5170	85	291.54956896551727	260.98347701149424	284.0208333333333
5175	85	89.01796407185628	817.9457085828343	365.8183632734531
5176	85	95.17008639308855	824.9006479481642	350.14200863930887
5180	85	95.44923076923077	839.2523076923077	360.2225641025641
5186	85	114.87987573351744	829.577839143942	331.6323783224025
5188	85	112.43370907139023	822.5480407944176	317.426731078905
5190	85	123.701536643026	836.243498817967	364.0614657210402
5196	85	137.0988219895288	813.3475130890052	332.961387434555
5197	85	140.34287492221532	801.4611076540137	347.38643434972
5202	85	164.2982635342186	760.1649642492339	332.6394279877426
5203	85	104.91289370078741	834.4896653543307	343.09694881889766
5204	85	118.21779141104294	839.157464212679	353.85787321063395
5205	85	133.57167530224524	818.7242371905585	347.07369027058144
5208	85	124.8130081300813	833.3035230352303	344.6761517615176
5210	85	291.18011257035647	698.6364915572233	228.07786116322703
5213	85	257.9435141772717	826.9363697253851	249.27528466175485
5215	85	237.77017291066284	822.7175792507204	226.96685878962535
5243	85	212.7358744394619	915.4600896860986	343.73856502242154
5246	85	217.18862815884478	908.2008122743682	331.54151624548734
5248	85	153.78768358670445	1003.3465601649059	437.4537490337542
5250	85	156.76491373934732	995.3913947204323	423.8079401371856
5251	85	233.8659420289855	885.4094202898551	329.1666666666667
5258	85	199.02491506228765	908.0018875047188	389.34805587013966
5262	85	38.32945736434109	770.5755813953489	603.3798449612403
5263	85	45.105986261040236	781.7085377821394	554.3297350343474
5265	85	90.07926221335993	763.5179461615154	449.9282153539382
5267	85	113.66616541353383	734.6180451127819	407.06165413533836
5269	85	94.36658749010293	751.0744259699129	400.5162311955661
5270	85	91.03582853486884	757.4280230326295	417.5662188099808
5278	85	130.0922350922351	757.2565422565423	426.4766194766195
5279	85	123.09006211180125	756.6801242236024	419.3975155279503
5284	85	106.28076923076924	724.0794871794872	422.9576923076923
5285	85	101.6972972972973	748.9243243243243	411.91711711711713
5286	85	103.85352622061482	764.6130198915009	402.0813743218807
5287	85	108.02835051546391	751.6932989690722	399.1056701030928
5289	85	125.5733583489681	717.5542213883678	389.9587242026266
5290	85	135.94477611940297	716.4960199004975	387.73532338308456
5305	85	307.27384615384614	495.5005128205128	169.85333333333332
5306	85	310.0686746987952	496.9951807228916	198.81927710843374
5307	85	321.35704451583297	478.5433685176687	192.52317576870124
5320	85	324.19031993437244	440.6456111566858	174.45611156685808
5321	85	316.4729411764706	481.11764705882354	167.83411764705883
5322	85	323.360248447205	471.6149068322981	154.01242236024845
5324	85	293.8899803536346	479.8079567779961	173.49950884086445
5330	85	300.1539143279173	493.91137370753324	190.0466765140325
5332	85	303.6701434159061	510.8283355063016	179.88961321164712
5338	85	297.96794871794873	580.2932692307693	271.40304487179486
5341	85	323.2310838445808	554.8882072256306	287.6121336059986
5342	85	319.90954773869345	548.105527638191	269.1758793969849
5345	85	292.03481228668943	589.2505119453925	251.35972696245733
5347	85	149.69784465229768	666.0264335095567	189.50711671411142
5350	85	201.5230946882217	619.7038106235566	157.6229792147806
5353	85	191.53220035778176	665.649373881932	147.8175313059034
5354	85	222.14039735099337	557.274834437086	145.4569536423841
5355	85	216.97716894977168	548.1200260926288	150.1252446183953
5358	85	244.1119208745445	529.2051015096304	131.35866736074962
5359	85	236.16248348745046	536.6281373844122	131.29458388375164
5361	85	224.58180965775904	537.8616971401782	140.11439287388654
5364	85	245.81421502474134	551.4651372019794	133.90283400809716
5365	85	252.49655172413793	538.5547892720307	143.70421455938697
5366	85	235.21992238033636	555.5278137128073	145.65588615782664
5367	85	214.46722621902478	548.4356514788169	165.16187050359713
5376	85	213.8461755574372	833.311600338696	372.2808354501835
5380	85	197.81544885177453	882.2784968684759	324.93235908141963
5382	85	216.00689655172414	855.9351724137931	289.2565517241379
5385	85	217.27477477477478	862.484984984985	328.7912912912913
5390	85	206.8655063291139	856.6766877637131	296.7146624472574
5392	85	213.7927540681609	870.318698188517	348.4267731040835
5393	85	216.95862717442407	886.7776210625294	333.6097790314998
5397	85	224.02836879432624	875.5191489361703	350.9063829787234
5400	85	229.09913793103448	837.482040229885	288.7413793103448
5402	85	219.77784932388926	874.5505473277527	321.1326464906632
5415	85	123.61930136175252	504.4073416222617	477.1936056838366
5416	85	124.19383259911895	520.8829452485841	442.53115166771556
5417	85	133.47707100591717	511.33247041420117	482.405325443787
5420	85	120.49819059107358	549.4592882991556	415.07810615199037
5427	85	166.81310782241016	861.8319238900634	479.1835095137421
5431	85	185.63215974776668	867.5533368365739	480.6353126642144
5445	85	33.11405835543766	854.59378552482	789.2898825312618
5456	85	29.77037037037037	880.1308641975309	615.2460905349794
5458	85	43.45962938451357	828.8295830575778	604.2385837193912
5463	85	51.265320836337416	816.4059120403749	628.565248738284
5468	85	21.95944609297725	834.7893175074184	620.9861523244313
5469	85	28.635673624288426	834.1806451612903	603.0986717267552
5472	85	28.483388704318937	849.3787375415283	584.9302325581396
5473	85	14.906558849955076	893.6109613656783	624.1383647798742
5478	85	56.09311224489796	825.2410714285714	449.0229591836735
5479	85	51.96146309601568	834.3076420640105	459.08621815806663
5480	85	63.248535564853555	831.2937238493724	430.08619246861923
5481	85	57.37837837837838	841.3071253071253	449.0190417690418
5483	85	52.8390522875817	873.2369281045752	455.1658496732026
5484	85	54.62302070645554	852.4774665042631	454.72655298416566
5486	85	49.208369659982566	849.8831734960767	465.08369659982566
5489	85	50.746153846153845	868.3285714285714	468.85274725274724
5497	85	61.81072386058981	864.3785522788204	491.95227882037534
5501	85	76.13360739979446	829.4984583761562	487.50770811921893
5502	85	86.53517877739331	837.1384083044983	446.7151095732411
5506	85	239.66632337796088	471.35942327497423	197.73120494335737
5508	85	252.1380866425993	454.528880866426	188.46841155234657
5510	85	259.60290997271903	492.43679903000907	222.78751136708092
5512	85	249.69422776911077	445.8720748829953	192.38533541341653
5514	85	268.019305019305	450.8084942084942	186.45328185328185
5524	85	257.45135802469133	441.44	170.4088888888889
5528	85	262.9872340425532	473.6451063829787	190.76851063829787
5530	85	254.89913544668588	430.55043227665703	202.77593659942363
5532	85	258.1495253164557	459.41930379746833	164.68275316455697
5534	85	250.21441022661244	489.9244625217897	197.20278907611853
5537	85	261.8535930154466	448.1806581598388	225.7206178643385
5538	85	265.10589112602537	432.5891126025354	178.02982848620434
5543	85	262.016776075857	455.80525164113783	214.57257476294674
5552	85	71.45238095238095	611.5199692780338	760.5906298003072
5553	85	70.33916290037335	630.550795834152	768.8984083316958
5566	85	152.08149084017688	526.2217308907138	377.97536323436515
5567	85	163.15407629020194	504.87958115183244	371.2348541510845
5568	85	160.72598039215686	485.02156862745096	382.1088235294118
5569	85	165.6818181818182	491.91166380789025	365.8464837049743
5580	85	173.84429824561403	509.5328947368421	362.5043859649123
5581	85	177.11015831134566	492.311345646438	361.43007915567284
5582	85	177.89428448646325	539.391061452514	355.7937258272454
5589	85	154.01180952380952	505.728	388.60609523809524
5599	85	114.22307692307692	750.4637362637362	339.610989010989
5601	85	126.62798194713088	745.3442940038685	353.6337846550613
5606	85	110.93407864302236	790.5393215111797	331.4456437933693
5608	85	116.73879641485276	790.039052496799	359.12932138284253
5609	85	126.5421216848674	791.4516380655226	332.81305252210086
5612	85	124.27030033370411	786.8915461624026	350.5444938820912
5613	85	132.40549273021003	763.7431340872375	351.4281098546042
5614	85	133.29171396140748	762.0635641316686	337.1248581157775
5619	85	128.8093403948002	783.2604718343765	309.55272026961967
5622	85	131.59509486348912	751.8176770013882	330.2299861175382
5623	85	135.4948051948052	751.2584415584415	315.20064935064937
5624	85	124.72908366533865	765.4568393094289	325.81274900398404
5628	85	131.47102342786684	752.2638717632552	382.5252774352651
5629	85	135.91129943502824	775.4892655367231	328.54802259887003
5633	85	140.99370277078086	762.1511335012594	357.9584382871536
5637	85	30.373154981549817	860.3869926199262	643.4289667896679
5638	85	38.78761061946903	842.5781710914455	508.1799410029499
5642	85	43.286674132138856	848.1881298992162	488.66517357222847
5643	85	42.10829639012033	874.6808106396453	501.1975934135529
5644	85	54.06980802792321	849.0808609656777	541.5148342059337
5645	85	46.42478813559322	803.6525423728814	498.75847457627117
5648	85	49.10735418427726	863.3093829247675	522.3626373626373
5655	85	69.19104991394148	856.0504876649455	532.0590935169248
5656	85	60.708507670850764	848.4342166434217	521.6629474662948
5660	85	83.757698541329	839.6482982171799	565.1247974068071
5666	85	81.71413218699624	890.5491671144546	477.1751746372918
5668	85	91.93674418604651	845.8223255813954	483.8646511627907
5669	85	74.91458235016518	890.5176970268994	461.85559226050026
5676	85	127.54552410099464	956.703519510329	723.1679418515685
5688	85	312.97788404064556	133.21817095038853	384.87089061566047
5692	85	62.727330374128094	978.2669625871908	440.25110970196573
5694	85	58.828337874659404	983.3794277929155	460.5926430517711
5700	85	79.0	941.5790884718499	382.91689008042897
5701	85	82.64562118126273	933.2708757637474	380.7372708757637
5703	85	69.45827338129496	979.7323741007194	421.99208633093525
5705	85	72.0959595959596	959.2083333333334	401.37626262626264
5707	85	72.11976163014225	969.0780469050366	374.2956555171088
5708	85	80.89473684210526	969.2578947368421	391.106015037594
5709	85	89.40856031128405	915.3835464146748	364.85658699277377
5710	85	88.27784891165173	987.797695262484	401.9180537772087
5716	85	92.2095890410959	937.431506849315	364.55205479452053
5717	85	98.00348027842227	929.122969837587	377.8236658932715
5719	85	98.4401913875598	906.7363636363636	367.9947368421053
5721	85	115.8597833014659	957.6099426386234	356.22817080943275
5730	85	114.2012614678899	889.308486238532	326.63761467889907
5732	85	108.1696851490666	894.385065477849	280.98467539704654
5740	85	109.8730864197531	913.4708641975309	286.23604938271603
5742	85	129.3545305676856	871.9331331877729	238.88673580786025
5745	85	129.10513447432763	908.6440796367447	254.1096751659099
5746	85	138.58325581395349	905.293023255814	253.21395348837208
5747	85	140.03252480705623	859.6163175303197	245.96085997794927
5750	85	146.4628514056225	872.2881526104418	259.49598393574297
5752	85	119.64035874439462	867.7856502242153	329.6340807174888
5753	85	121.56938483547926	870.3748211731045	338.69957081545067
5754	85	128.0369318181818	873.4488636363636	327.3020833333333
5760	85	88.27431979127842	1001.3086097651882	626.6749906820723
5761	85	88.54398034398034	994.4850122850123	615.8874692874693
5765	85	99.41299932295193	1024.4136763710223	614.5795531482735
5766	85	119.92677165354331	1012.3759842519685	552.0547244094488
5768	85	143.29840848806367	991.4575596816976	527.7400530503979
5775	85	209.99155844155845	809.3012987012987	375.0844155844156
5779	85	206.3903810118676	846.0405996252342	402.1211742660837
5780	85	212.4223088163663	843.9064783244033	394.0189965903556
5785	85	221.5568345323741	846.908273381295	426.4712230215827
5786	85	221.90747330960855	825.459074733096	356.6737841043891
5793	85	220.9380574826561	819.2576808721507	413.11744301288405
5794	85	189.9091847265222	819.1996904024768	412.75954592363263
5797	85	184.46666666666667	543.040522875817	233.53986928104575
5798	85	189.91047162270183	538.2134292565947	215.98081534772183
5801	85	177.1463009143807	563.0448877805486	208.07481296758104
5804	85	191.0476501305483	564.2447780678851	193.76827676240208
5805	85	187.68982151471297	595.5991316931983	172.4510371442354
5810	85	200.2398190045249	567.5439919557566	188.7144293614882
5815	85	181.6243213897937	591.0912052117263	183.30076004343104
5816	85	46.688555347091935	775.454033771107	490.96998123827393
5818	85	58.8140589569161	766.9229024943311	466.21768707482994
5819	85	56.47830374753452	780.9023668639053	446.1351084812623
5820	85	105.95417789757413	728.6316262353998	388.4851752021563
5823	85	108.72677595628416	723.9489981785064	334.91803278688525
5828	85	108.45788667687596	726.8698315467075	315.40275650842267
5829	85	112.98441558441559	716.4805194805194	315.4064935064935
5833	85	117.53985507246377	729.6835748792271	424.92391304347825
5834	85	117.45291479820628	712.2645739910314	382.72645739910314
5839	85	117.11354838709677	712.3716129032258	356.4967741935484
5840	85	132.75074478649455	715.0605759682225	357.3912611717974
5843	85	147.7072072072072	712.0519750519751	374.2924462924463
5846	85	127.55992217898833	692.1178988326848	367.99844357976656
5850	85	274.7985611510791	615.0558937465412	267.64416159380187
5853	85	302.8835792174471	567.0375240538807	264.43232841565106
5855	85	321.4680784802242	585.3920896916849	291.3080037371535
5856	85	305.32775119617224	599.8803827751196	239.01315789473685
5866	85	323.48114285714286	581.7234285714286	272.1017142857143
5867	85	304.1752665245203	563.0004264392325	276.29637526652454
5883	85	240.3023088023088	722.0541125541125	227.35353535353536
5885	85	243.00300902708125	698.7512537612838	236.2678034102307
5886	85	255.37861915367483	697.0233853006681	215.29844097995544
5890	85	259.1034722222222	662.3159722222222	217.72222222222223
5892	85	260.7283950617284	660.4208754208754	208.1874298540965
5894	85	265.7770034843206	660.0494773519164	198.19233449477352
5895	85	279.54386984311446	643.3259732713539	192.86519465427077
5897	85	278.06804733727813	642.6997041420118	177.4023668639053
5899	85	267.07547169811323	646.4562607204117	253.49485420240137
5900	85	258.96606786427145	658.9221556886228	235.6686626746507
5902	85	281.6355140186916	625.9304906542056	172.32593457943926
5904	85	289.2791101842197	656.1532846715329	173.80048661800487
5905	85	285.2540650406504	635.7164634146342	170.9334349593496
5907	85	305.3485265225933	620.1277013752456	176.0
5909	85	311.8722741433022	616.8376168224299	187.70716510903426
5911	85	304.53967168262653	599.6292749658003	212.09028727770178
5912	85	321.75721153846155	624.1919070512821	196.84415064102564
5915	85	323.0029563932003	626.2690317812269	206.98373983739836
5916	85	316.8489399293286	636.196113074205	217.4452296819788
5920	85	268.3101736972705	718.2506203473945	166.1091811414392
5921	85	317.04063492063494	612.5104761904762	216.79492063492063
5923	85	306.30069124423966	655.6111751152074	202.61175115207374
5930	85	322.43174061433444	593.8566552901024	236.54778156996588
5932	85	289.253196347032	701.8970319634703	184.91735159817352
5933	85	312.1700680272109	634.8036929057337	197.94557823129253
5939	85	79.30426716141002	792.3126159554731	393.2161410018553
5940	85	41.46208530805687	788.8649289099526	495.18009478672985
5941	85	44.745152354570635	792.168975069252	480.10526315789474
5943	85	88.62359550561797	777.6928838951311	371.8487827715356
5944	85	47.56923076923077	803.191452991453	454.6786324786325
5945	85	94.95515695067265	790.8116591928251	348.3968609865471
5947	85	96.503003003003	781.5885885885886	340.18693693693695
5949	85	94.82544378698225	797.2455621301775	370.2189349112426
5951	85	102.31306990881458	748.2847011144884	328.78723404255317
5953	85	104.58699808795411	736.8323773103888	323.20522625876356
5956	85	106.93003886729595	781.365352581899	315.89450305385895
5962	85	95.4928746928747	806.9120393120393	351.9169533169533
5963	85	100.0018281535649	799.9500304692261	329.27544180377816
5971	85	160.93640180376303	871.5266677033121	733.6600839682786
5976	85	118.69	723.69	339.487
5978	85	122.28825214899713	713.6636103151862	339.8704871060172
5979	85	123.97270818754373	734.629811056683	328.92652204338697
5981	85	128.87410586552218	746.3624225083453	275.035765379113
5985	85	123.25441329179647	706.643821391485	329.15472481827624
5986	85	124.02887537993921	710.2021276595744	294.370820668693
5987	85	115.17409587888983	705.089991589571	316.5273338940286
5996	85	148.31770833333334	747.7387152777778	278.6892361111111
5999	85	142.05588044184535	721.2280701754386	311.9538661468486
6001	85	156.47226753670472	735.1884176182708	268.5693311582382
6002	85	135.96315789473684	748.9026315789474	266.47105263157897
6003	85	140.88397048960428	733.6928236083165	271.2763246143528
6006	85	147.97999069334574	742.147975802699	263.2638436482085
6008	85	141.64800678541135	752.4223918575063	302.1357082273113
6009	85	153.03057553956833	740.5455635491606	342.2074340527578
6010	85	148.22301136363637	734.5923295454545	303.74715909090907
6011	85	152.01769911504425	743.6477876106195	298.15398230088493
6012	85	153.43577545195052	708.4662226451	287.73263558515697
6015	85	160.27461858529819	713.745492371706	270.18377253814145
6020	85	280.53480475382	495.7589134125637	93.80645161290323
6021	85	307.870627429206	525.917823431427	86.1188228761799
6024	85	302.98199672667755	504.5400981996727	135.38297872340425
6027	85	307.90636042402826	504.83427561837453	79.46890459363958
6028	85	310.6641791044776	485.9179104477612	90.38246268656717
6031	85	322.9740500463392	499.41427247451344	111.40778498609824
6033	85	319.7099795141937	508.9865378987416	124.67544629792215
6036	85	241.34553775743706	433.86727688787187	149.42677345537757
6037	85	246.7065436725281	346.40098010954165	240.4398962236956
6040	85	253.18880351262348	347.9099890230516	216.11745334796927
6044	85	272.25638766519825	334.49339207048456	254.97444933920704
6045	85	282.93133674214755	341.5398100803506	260.57706355003654
6048	85	274.49143610013175	353.72068511198944	185.21475625823453
6050	85	281.1860245514636	376.21152030217183	165.7261567516525
6051	85	289.4411196911197	376.58976833976834	173.07142857142858
6055	85	293.23849765258217	402.83474178403753	148.34835680751175
6056	85	292.2877044215627	333.9030890369473	181.89824348879466
6058	85	283.0676875957121	391.8894333843798	155.05788667687597
6059	85	290.37412095639945	363.90225035161745	145.76793248945148
6063	85	300.66752767527674	381.87675276752765	125.69852398523986
6064	85	288.9583333333333	377.57835820895525	134.70273631840797
6070	85	310.3376521397723	371.8252846486062	146.2736552807224
6071	85	299.70046082949307	353.52764976958525	196.30414746543778
6075	85	294.222121486854	353.5403445149592	168.98912058023572
6083	85	40.78531073446328	820.1606133979016	576.8006456820016
6085	85	41.10013908205841	821.1835883171071	508.0403337969402
6086	85	46.13337507827176	842.8891671884784	546.9962429555417
6087	85	58.575567358763884	829.3215837759536	567.8995654273298
6089	85	32.810893747602606	857.4672036823936	531.1169927119295
6090	85	29.47002398081535	828.505995203837	521.8800959232614
6091	85	56.31998179335457	831.2799271734183	523.6795630405098
6093	85	44.350467289719624	791.6728971962617	524.4719626168225
6094	85	56.02995008319468	796.4667221297836	544.9725457570715
6096	85	42.80989876265467	817.888638920135	525.1732283464567
6097	85	37.91388673390225	832.2024825446082	515.1675717610551
6098	85	29.182089552238807	822.0567164179105	524.7791044776119
6100	85	62.361145703611456	832.6326276463262	549.9103362391033
6101	85	67.30256064690028	828.506064690027	537.0849056603773
6112	85	23.326319420489824	882.9016902380131	634.464642980338
6116	85	270.03439153439155	289.8425925925926	247.85846560846562
6119	85	289.7384126984127	245.97555555555556	248.53555555555556
6124	85	296.6672862453532	233.36032926181625	257.88343069569834
6125	85	298.3135198135198	216.06410256410257	312.7198912198912
6127	85	317.9637223974763	201.37145110410094	295.60331230283913
6136	85	29.115409004438806	929.7495244134433	754.4359543436906
6140	85	68.1107619795758	925.7769049489395	793.2136684996073
6159	85	42.74667239158437	944.6897810218978	708.74753112924
6160	85	67.42020202020203	967.2693602693603	721.6175084175084
6166	85	46.64601769911504	950.0053633681953	752.9890050951998
6185	85	125.66545289030496	554.53026854802	389.82294037323624
6187	85	124.68905950095969	537.6698656429943	396.16890595009596
6190	85	124.26916426512969	559.7308357348703	356.9435158501441
6191	85	119.43327239488117	581.4488117001828	369.2632541133455
6192	85	119.27956989247312	585.9681003584229	353.15770609319
6195	85	123.30475150191153	575.0983069361005	382.804478427089
6197	85	213.8329782701321	305.52492543672776	370.95014912654455
6200	85	232.7758186397985	283.9596977329975	378.31360201511336
6205	85	233.14989733059548	275.1697467488022	388.2087611225188
6213	85	38.83813119395941	972.3350637092968	708.4322793770647
6214	85	49.39473684210526	968.3342105263158	709.0828947368421
6218	85	49.30912162162162	967.8783783783783	740.4991554054054
6222	85	70.66165413533835	997.8195488721805	693.8842105263158
6223	85	61.98557158712541	996.2269700332963	699.3135405105438
6229	85	76.01237809452363	994.5513878469617	731.473743435859
6238	85	145.46305818673883	574.2257104194858	449.1461434370771
6239	85	137.66211293260474	597.448087431694	452.6803278688525
6240	85	144.47976453274467	587.495952906549	460.32303164091246
6241	85	138.17964071856287	654.5209580838323	451.5044910179641
6254	85	132.64291701592623	747.79128248114	236.76110645431686
6255	85	118.29068673565381	809.1204139228598	266.17215428033865
6257	85	179.50259605399793	625.9885773624092	201.48390446521287
6258	85	140.65261044176708	771.1676706827309	213.04016064257027
6264	85	175.47848360655738	641.1670081967213	206.05225409836066
6266	85	179.55826271186442	617.1345338983051	191.44385593220338
6270	85	191.3997404282933	636.1797534068786	202.59182349123947
6271	85	204.76462765957447	639.6496010638298	207.64960106382978
6275	85	185.92899408284023	632.8555226824458	188.74950690335305
6277	85	180.13866039952995	609.0705052878966	181.52173913043478
6279	85	185.79660391288297	649.7268364710225	212.9719453672942
6280	85	199.00115207373273	643.897465437788	197.7073732718894
6284	85	197.7112635791881	599.2138364779875	159.9073756432247
6285	85	200.36593059936908	651.3706624605678	229.24132492113566
6289	85	195.44110275689223	636.8771929824561	146.07268170426065
6290	85	195.38800220143094	638.3296642817832	164.9179966978536
6291	85	204.9816158684083	637.4779874213837	166.67392356071602
6293	85	196.70005299417065	679.9523052464228	186.9740328563858
6295	85	208.71931956257595	602.8493317132443	152.52004860267314
6297	85	205.47608069164266	676.7129682997119	206.12334293948126
6300	85	204.55633542667158	667.4458810491319	194.5345400812708
6302	85	217.91624365482232	642.0903553299493	208.93959390862943
6305	85	218.6671052631579	593.9957894736842	163.02
6307	85	211.36331569664904	663.2081128747795	219.02469135802468
6313	85	225.36176935229068	623.1603475513429	204.99921011058453
6315	85	224.92486583184257	616.2754919499106	190.16636851520573
6316	85	231.639231824417	601.8024691358024	197.10562414266118
6320	85	140.28253760627862	809.970568999346	214.37410071942446
6322	85	207.45565335138795	614.1970209884902	184.5897088693297
6331	85	130.7504258943782	735.7402044293016	659.2994037478705
6332	85	115.5397000789266	720.9561168113654	656.2795580110497
6337	85	59.14497272018706	774.4208885424786	556.024941543258
6348	85	162.25741239892184	547.2924528301887	383.67385444743934
6356	85	58.977392006459425	879.4162293096488	400.76201049656845
6357	85	65.96417445482867	907.7445482866044	391.6043613707165
6361	85	69.31163859111791	890.2224349157733	376.62557427258804
6365	85	236.2118138424821	399.0525059665871	215.7398568019093
6370	85	222.73910171730515	428.6063408190225	304.1413474240423
6378	85	242.0177267987487	388.55891553701775	222.39937434827945
6382	85	241.93258426966293	443.44007490636704	327.67977528089887
6386	85	216.04326018808777	404.2087774294671	258.6445141065831
6389	85	246.08660508083142	421.82101616628177	237.5080831408776
6391	85	242.75223880597014	411.36716417910446	205.9865671641791
6392	85	244.3321653819201	410.5571128241065	189.72529782761038
6396	85	258.61525635681534	425.15589829095455	226.5739891621509
6400	85	290.3649308380797	409.70545158665584	196.20789259560618
6402	85	267.4189723320158	435.5862977602108	252.8155467720685
6404	85	240.4947538337369	423.8095238095238	176.6771589991929
6405	85	273.0168738898757	418.70603907637656	193.95559502664298
6408	85	279.8828220858896	301.23374233128834	288.45337423312884
6409	85	290.45591939546597	304.72712006717046	292.5583543240974
6411	85	284.81159420289856	299.32833583208395	302.0679660169915
6418	85	295.8933680104031	290.7327698309493	293.591677503251
6419	85	296.8418740849195	286.2342606149341	273.4407027818448
6420	85	305.91671807526217	295.4083898827884	281.9719309068476
6423	85	301.5832258064516	293.3567741935484	222.9174193548387
6427	85	300.02978723404254	286.76382978723404	258.11489361702127
6428	85	310.25878320479865	277.9665809768638	251.15252784918596
6429	85	306.3492063492063	281.9007936507937	267.0825396825397
6430	85	316.0483870967742	295.14354838709676	285.6338709677419
6433	85	311.59509993552547	275.7685364281109	282.7898130238556
6435	85	322.39628770301624	282.5517401392111	261.02088167053364
6438	85	305.829197080292	282.9014598540146	308.7883211678832
6462	85	68.23306772908367	864.3572377158034	699.1593625498008
6469	85	43.50650406504065	872.3382113821139	721.3813008130081
6475	85	210.69337979094075	358.91085946573753	375.01538908246226
6479	85	221.7348519362187	378.2683371298406	359.0865603644647
6488	85	227.08621815806663	360.0333115610712	370.58458523840625
6510	85	323.38793103448273	196.00646551724137	274.8965517241379
6511	85	313.29991204925244	202.58135444151276	278.5250659630607
6521	85	145.92663476874003	639.3604465709728	274.5462519936204
6522	85	150.99290780141843	649.7092198581561	281.14627659574467
6524	85	150.90563475899523	631.0176510522742	281.7467752885268
6525	85	173.43956043956044	615.2335164835165	269.4835164835165
6530	85	169.6077085533263	655.948257655755	276.870116156283
6535	85	190.60802187784867	624.3336371923427	263.6918869644485
6537	85	184.16060606060606	659.8242424242425	246.32272727272726
6539	85	194.74055415617127	647.4861460957179	256.9219143576826
6543	85	168.68704512372634	654.8901018922853	254.03566229985444
6546	85	278.0185714285714	579.55	304.60571428571427
6555	85	306.4946619217082	524.3434163701068	322.44661921708183
6557	85	306.28882833787463	516.1175554690541	268.5877773452705
6559	85	297.8463819691578	517.9448398576512	284.36417556346385
6563	85	308.8831562974203	508.87123347062646	282.3771948840234
6567	85	298.1950886766712	541.4004092769441	311.3107094133697
6568	85	309.44255538382276	510.37918598660485	313.2787223080886
6574	85	317.3512658227848	525.5151898734177	304.01962025316453
6582	85	325.1439393939394	475.12373737373736	313.510101010101
6586	85	319.3743549027392	492.34577213179836	317.8098451766574
6590	85	292.9256825075834	451.00783619818	343.6612740141557
6593	85	324.7951807228916	471.4879518072289	353.7831325301205
6608	85	195.56055646481178	502.5998363338789	223.85679214402617
6610	85	195.7051705170517	510.4675467546755	208.37678767876787
6611	85	205.55	477.7195652173913	232.4891304347826
6614	85	210.2596525096525	502.7316602316602	196.1727799227799
6617	85	216.59006734006735	472.9688552188552	197.22979797979798
6618	85	223.13631156930126	479.0515463917526	200.5017182130584
6627	85	226.31635388739946	494.76228775692584	161.66934763181413
6631	85	232.80870917573873	487.805598755832	155.2597200622084
6633	85	227.74764150943398	503.3811320754717	147.3816037735849
6639	85	182.45882352941177	792.8135746606334	315.6751131221719
6643	85	192.53820148749153	753.6507775524003	289.12237998647737
6647	85	199.75903614457832	749.644578313253	278.6219879518072
6648	85	210.29591078066915	737.8456009913259	296.5073110285006
6652	85	209.93175355450236	720.2145339652449	292.05402843601894
6654	85	227.0421052631579	736.8916408668731	298.01176470588234
6655	85	226.4282722513089	741.6942408376964	287.0261780104712
6693	85	265.216	213.888	486.38
6694	85	263.28877005347596	291.7828877005348	422.5262032085561
6700	85	197.55519480519482	738.7012987012987	206.6590909090909
6705	85	207.94179104477612	707.8597014925373	201.72985074626865
6711	85	202.19676700111484	681.4069119286511	140.51672240802677
6712	85	201.59450726978997	763.8400646203554	157.15508885298868
6715	85	226.16767676767677	663.4363636363636	174.4929292929293
6716	85	203.39441781787426	695.368762334367	161.27008739780095
6717	85	202.07440476190476	710.2633928571429	149.41369047619048
6719	85	210.79756468797564	692.2130898021309	170.4779299847793
6720	85	196.78756884343036	706.9000786782061	165.40519276160504
6721	85	198.28961748633878	739.6455893832944	144.36690085870413
6724	85	200.2489411764706	728.3058823529411	158.65694117647058
6726	85	191.48837209302326	714.3865276663994	156.01764234161988
6727	85	204.99586776859505	728.9297520661157	181.0
6730	85	190.47553816046965	764.9373776908024	157.46575342465752
6732	85	168.42716857610475	743.5122749590835	163.76868521549372
6738	85	275.2028488525455	711.1305724083355	297.07174887892376
6747	85	276.3468559837728	674.8492224475997	287.85192697768764
6750	85	289.85730724971233	671.7019562715765	261.3987341772152
6753	85	284.623326959847	685.9116634799235	248.96175908221798
6754	85	286.27688289072705	664.0313452329125	248.24074880278624
6758	85	296.1496815286624	647.9713375796179	271.88057324840764
6760	85	284.5858806404658	648.4883551673945	266.74599708879185
6761	85	299.0210934136892	642.6930693069307	289.5325010761946
6765	85	305.46659815005137	663.049331963001	247.4830421377184
6768	85	320.03241895261846	641.2369077306734	255.24438902743142
6771	85	315.79634464751956	644.5587467362924	279.38250652741516
6773	85	271.61281337047353	756.6917363045496	211.64345403899722
6778	85	168.62747035573122	806.1600790513834	285.34683794466406
6789	85	175.8848167539267	860.2006980802793	279.3490401396161
6801	85	192.7839416058394	799.2423357664234	236.84817518248175
6802	85	206.92012288786484	818.9923195084485	200.29185867895546
6811	85	140.74038209892697	869.0348076419785	496.41978539649307
6813	85	153.68087790111	881.9354187689203	516.2530272452069
6818	85	119.72640692640692	944.982683982684	503.23982683982683
6820	85	123.4860529986053	953.163179916318	498.0599721059972
6828	85	140.5960591133005	735.4759852216749	641.1539408866995
6829	85	130.6442916093535	720.6949105914719	599.1740027510316
6830	85	141.83549783549785	691.1168831168832	581.8863636363636
6833	85	111.2704114957544	751.6583932070542	754.0653167864141
6842	85	84.84086664176317	735.3320881583862	779.2233843855062
6862	85	60.89698996655518	774.7076923076924	490.0849498327759
6868	85	67.10137457044674	776.9054982817869	480.8367697594502
6869	85	70.24882352941177	778.2235294117647	500.5911764705882
6870	85	65.02838892831795	806.6444286728176	578.83392476934
6872	85	81.25723738626965	765.5144747725393	466.3465674110835
6874	85	80.72676579925651	791.7286245353159	546.7044609665428
6883	85	177.62633996937214	609.03797856049	302.06217457886675
6884	85	192.1508078994614	613.129263913824	310.850987432675
6889	85	207.00777076250608	626.8404565322973	303.75813501699855
6892	85	219.71313017306247	594.1721218961625	296.4943566591422
6895	85	206.45094339622642	669.8075471698113	284.3559748427673
6896	85	218.99869281045753	631.8790849673203	274.46078431372547
6912	85	226.46392333709133	666.8754227733934	276.69447576099213
6917	85	233.9947201689546	648.6504751847941	274.921858500528
6924	85	226.8282189180639	469.7092692186017	143.62543498892757
6928	85	254.20208023774146	358.5854383358098	205.1188707280832
6929	85	261.7201540436457	363.8793324775353	190.09242618741976
6934	85	252.17236467236467	477.5527065527065	116.5
6937	85	277.4298869820008	396.22896609460025	195.08622854750942
6941	85	275.1836569579288	375.4859762675297	178.56715210355986
6946	85	286.34859759587863	377.7985117344018	247.8030910131654
6949	85	289.3358633776091	372.84060721062616	195.0436432637571
6954	85	300.4051282051282	411.1940170940171	137.35897435897436
6955	85	303.6705955334988	409.11786600496276	149.8771712158809
6957	85	307.18726868985937	379.34122871946704	188.8238341968912
6961	85	263.4517287831163	349.80152671755724	206.98293668612484
6964	85	276.1006842619746	359.9325513196481	203.73900293255133
6968	85	291.3255208333333	403.6427951388889	208.25390625
6969	85	281.30040053404537	402.93012906097016	211.23275478415664
6973	85	292.9443254817987	406.1873661670235	118.0
6974	85	246.54259950248758	546.9642412935324	94.05348258706468
6978	85	284.1078886310905	494.98375870069606	143.53480278422273
6981	85	301.15959772627895	457.64932225623085	152.48141670310451
6988	85	290.0164113785558	477.1816192560175	101.10175054704595
6990	85	303.8524365133837	444.40494166094715	141.42621825669184
6991	85	296.741456166419	466.47994056463597	123.84695393759287
6995	85	284.0705882352941	535.3764705882353	123.2764705882353
6996	85	308.25069124423965	455.8101382488479	90.78801843317973
6998	85	307.748	477.656	130.306
6999	85	286.3843252305113	491.2279966471081	107.1487845766974
7000	85	299.90339892665475	449.76565295169945	129.1019677996422
7001	85	299.5232926277702	466.69244685662596	104.8186341022162
7004	85	308.95617879053464	455.6117440841367	107.58106923751096
7005	85	311.7921406411582	448.74974146845915	113.59152016546018
7012	85	278.88045454545454	523.2372727272727	147.845
7013	85	284.1770114942529	515.8490421455939	130.55095785440614
7016	85	273.60828300258845	502.9370146678171	102.41587575496118
7017	85	264.6073131955485	527.8537360890302	108.43958664546899
7046	85	155.29229212346095	981.788665879575	522.5510204081633
7048	85	141.4374655647383	998.4347107438017	511.8181818181818
7064	85	143.08098159509203	887.9116564417178	236.25153374233128
7070	85	166.05227492739593	852.6805421103581	285.6108422071636
7078	85	164.74609015639373	884.2180312787489	243.62235510579578
7079	85	162.54732142857142	861.9205357142857	223.30625
7080	85	157.39596036585365	885.2477134146342	224.61775914634146
7084	85	169.95113732097727	877.5071609098568	236.21314237573716
7089	85	169.79396325459317	845.4829396325459	228.39107611548556
7094	85	175.37480640165205	845.2374806401652	206.93443469282394
7097	85	180.22289156626505	881.7981927710844	250.20481927710844
7100	85	179.025152957172	861.6390210740992	263.6512576478586
7102	85	166.33436886854153	933.9190647482014	279.4223348593852
7105	85	164.95581171950047	855.4130643611911	200.63496637848223
7108	85	177.85122195226526	887.0155781049021	227.28326425610976
7117	85	118.9090909090909	611.6275659824047	433.73313782991204
7120	85	116.17735849056604	627.1044025157232	437.5006289308176
7125	85	129.4104428288169	548.3327825512227	484.2967614011897
7135	85	137.38431876606683	958.4845758354755	712.0269922879178
7138	85	150.92750967216452	890.7792710242313	661.5695377723478
7139	85	131.19287469287468	903.6474201474201	685.4904791154792
7140	85	163.24954128440368	902.2155963302753	667.5311926605505
7141	85	125.45870870870871	948.4271771771772	585.4962462462463
7142	85	131.2623828647925	948.4578313253012	577.0200803212851
7146	85	160.41042006827965	957.8159418138638	575.0301321062788
7161	85	150.12334801762114	928.4346549192364	704.2356828193832
7167	85	172.52554112554114	912.9411255411255	347.55584415584417
7172	85	174.19288577154308	932.5300601202405	358.20741482965934
7176	85	178.29107981220656	927.8462441314554	388.2899061032864
7177	85	183.81065088757396	926.2958579881657	348.6686390532544
7180	85	188.3163082437276	910.331541218638	324.19220430107526
7182	85	201.18865740740742	871.9050925925926	354.837962962963
7184	85	204.75778210116732	861.4231517509728	353.261673151751
7185	85	205.1189591078067	918.2193308550186	336.9516728624535
7186	85	212.27406764960972	896.5958369470945	359.6877710320902
7187	85	213.316868982838	893.8534951862704	345.9832565927166
7188	85	207.9970282317979	900.6894502228827	312.4219910846954
7189	85	207.53853904282116	908.0921914357683	324.4337531486146
7190	85	133.7801302931596	1004.8517915309446	436.66938110749186
7197	85	196.73290997385132	906.6709002614867	357.810235338065
7198	85	221.53108348134992	888.0674955595026	298.1207815275311
7199	85	81.95609220636663	841.347420417124	743.5883644346872
7200	85	67.80117944397641	929.3247683235046	752.7304128053918
7219	85	65.03501945525292	921.6945525291828	719.0645914396887
7240	85	145.30719517449376	894.6398104265403	702.5889702714347
7242	85	143.06712734452123	865.5600526488977	651.6975978940441
7246	85	104.92268565615463	860.3138351983723	733.6943031536114
7249	85	131.20242914979758	849.6032388663967	699.0431848852902
7254	85	59.197960407918416	784.9478104379124	478.07978404319135
7257	85	52.792656587473004	795.5626349892009	490.5134989200864
7261	85	40.60368294635708	771.7574059247398	535.7702161729384
7264	85	78.33639805300162	808.7582477014603	532.295294753921
7277	85	264.92732558139534	679.8032945736434	190.0639534883721
7278	85	260.39173718267796	696.3648581383773	190.82329517172724
7287	85	283.0774962742176	660.1408345752608	204.54545454545453
7288	85	282.54248966467617	658.427652733119	194.61552595314654
7293	85	293.02592186929536	665.8335158817086	189.79956188389923
7294	85	287.1536748329621	671.3964365256124	198.79175946547883
7295	85	293.4843049327354	669.6484304932735	209.90403587443947
7297	85	312.13650793650794	653.2730158730159	211.31428571428572
7299	85	245.63636363636363	781.5207792207792	194.03896103896105
7300	85	300.00677966101694	649.2016949152543	220.73220338983052
7301	85	300.9900083263947	676.2897585345545	216.95587010824312
7304	85	295.1694417238002	695.7727717923605	205.60137120470128
7306	85	306.2885273972603	689.7260273972603	247.80993150684932
7307	85	245.69208211143695	791.4281524926686	203.89736070381232
7309	85	312.9836400817996	664.5010224948875	236.78936605316974
7310	85	310.02911392405065	700.7569620253165	241.04746835443038
7312	85	310.0691994572592	667.9728629579375	219.56037991858886
7315	85	265.3349282296651	786.0837320574162	223.9979066985646
7317	85	264.05890410958904	764.4493150684932	209.186301369863
7318	85	273.2890949011954	795.6262503049525	250.85167113930225
7319	85	287.0515329419439	735.7312459230268	205.3157208088715
7320	85	278.6540664375716	672.0824742268042	213.6975945017182
7324	85	289.1294964028777	470.5956834532374	246.74532374100718
7326	85	286.3097216452015	482.178437889489	242.4887827170752
7328	85	295.55016746759867	459.0387359836901	230.14708023882335
7329	85	299.870334412082	443.06666666666666	232.06256742179073
7335	85	310.7694489465154	414.90113452188007	265.9797406807131
7336	85	321.66640274478755	384.75983108999736	247.47136447611507
7343	85	222.24604316546763	579.4880575539569	114.04805755395684
7345	85	251.46976744186045	576.1162790697674	109.5796511627907
7346	85	226.12098298676747	548.1512287334593	120.96975425330812
7349	85	264.97007042253523	574.2698063380282	116.26848591549296
7353	85	261.8233046800382	542.5319961795607	95.43935052531042
7355	85	266.191452991453	568.7119658119658	129.42991452991453
7357	85	272.42665726375174	535.0564174894217	148.04583921015515
7360	85	271.80408939610084	547.9386590584879	99.86210175939135
7368	85	269.62951807228916	558.5903614457832	186.56777108433735
7369	85	289.76719576719574	522.9253380364491	76.89300411522633
7374	85	277.0128514056225	520.5052208835341	125.2136546184739
7375	85	275.76977152899826	534.1195079086116	90.14850615114236
7376	85	279.6610366919045	511.97612114152594	158.6802562609202
7381	85	290.37592673353686	513.8948975141735	192.34191016136066
7387	85	298.22007042253523	466.86267605633805	168.6875
7388	85	307.9532051282051	441.30897435897435	168.5628205128205
7389	85	303.5821917808219	455.98173515981733	171.26255707762556
7393	85	280.74690007293947	549.3792851932895	191.96863603209337
7402	85	283.9920382165605	573.4092356687898	277.7436305732484
7406	85	296.93796711509714	577.2690582959641	194.56801195814649
7410	85	294.4479035902586	578.3349234245544	206.56013055485815
7412	85	309.0978318350079	549.8566895822316	211.92014806980433
7413	85	306.7406779661017	561.7531073446328	196.03785310734463
7415	85	302.0064343163539	559.0895442359249	163.61340482573726
7425	85	321.223841749089	582.6736074960958	163.16762103071318
7427	85	322.319255547602	579.7866857551896	174.02648532569793
7431	85	106.46187554776512	933.4487291849255	527.3488168273444
7432	85	106.58800521512386	935.8683181225554	511.6857887874837
7441	85	136.21581670362158	914.3954175905395	486.46267553584624
7442	85	121.94634146341464	914.9073170731707	478.1349593495935
7455	85	150.73921028466484	911.7832874196511	449.15886134067955
7456	85	142.16547788873038	954.8773181169757	488.48502139800286
7460	85	154.74353312302839	914.8082018927445	476.603785488959
7463	85	144.22972972972974	991.8108108108108	479.5810810810811
7471	85	154.21128798842258	986.4700916546069	501.66304872165944
7478	85	171.49831422791638	964.4005394470668	452.72218476062034
7481	85	145.07551867219917	927.4854771784233	423.3742738589212
7483	85	141.00429975429975	965.1652334152334	418.0743243243243
7485	85	151.33453237410072	964.033273381295	402.7706834532374
7491	85	168.47591692443658	947.0349094122846	441.7370746796288
7500	85	196.2159559834938	939.6987620357634	401.61898211829435
7503	85	199.2020618556701	917.1628865979382	405.2226804123711
7507	85	199.22368421052633	931.978947368421	370.00657894736844
7509	85	153.58550185873605	1003.9014869888476	541.3401486988847
7513	85	155.9079792112504	1014.1274839498624	495.0645062671966
7517	85	172.5663430420712	889.9813915857605	399.5080906148867
7519	85	162.77397910731244	890.6524216524217	403.29249762583095
7523	85	195.3388969521045	938.4100145137882	427.06458635703916
7527	85	230.2310889443059	423.05320033250206	188.90856192851206
7528	85	242.18729096989966	446.61371237458195	159.46153846153845
7529	85	232.88253241800152	434.6308161708619	171.55987795575896
7530	85	239.55821445006902	472.83755177174413	159.1196502531063
7533	85	218.62303664921467	512.3324607329843	139.89267015706807
7534	85	248.59226379201016	460.56753329105896	156.0431198478123
7536	85	243.91287586738628	434.38010794140325	161.3839629915189
7538	85	256.61216566005174	425.0983606557377	154.8330457290768
7539	85	253.18968809675366	456.40420114576705	140.19605346912795
7540	85	260.1306964746346	429.78073946689597	144.58297506448838
7541	85	264.23687150837986	415.95977653631286	155.24469273743017
7542	85	271.1010638297872	434.1725768321513	132.54255319148936
7543	85	259.40958737864077	445.26092233009706	134.19356796116506
7544	85	274.7398753894081	419.190031152648	179.88084112149534
7545	85	272.79404145077723	433.1288860103627	162.1586787564767
7548	85	280.62158469945354	451.9023224043716	129.68579234972677
7554	85	277.19444444444446	433.09081196581195	138.94764957264957
7561	85	277.1510469607644	462.7330758284204	171.49562919292538
7563	85	280.6174527227159	449.8883572567783	215.8917748917749
7566	85	279.87608994951813	457.2840752638825	153.933914639743
7572	85	282.5897172236504	422.1676092544987	215.4565552699229
7577	85	71.75405405405405	888.0833333333334	675.1630630630631
7584	85	88.4206190713929	851.2641038442337	680.6240639041438
7585	85	75.6437459070072	858.0432220039293	685.6319580877538
7590	85	79.64678747940692	921.5350906095551	657.7285008237233
7592	85	95.22714285714285	906.6671428571428	609.8014285714286
7593	85	90.24952859836581	900.860150848523	600.0531112507857
7596	85	90.79976442873969	833.5323910482921	672.8103651354535
7598	85	71.95324427480917	891.6564885496183	641.7118320610687
7599	85	71.23	894.5072727272727	628.8654545454546
7600	85	92.89857195166606	896.8612229952398	665.6667887220798
7626	85	201.5295544104274	919.2373446498939	508.3237344649894
7635	85	68.03636363636363	794.5038961038961	635.4233766233766
7643	85	79.58495350803044	846.9923922231615	724.9763313609468
7647	85	100.25125069483046	820.7520844913842	710.0322401334074
7656	85	92.72491909385113	922.6059870550162	496.23867313915855
7658	85	106.84801247077164	908.4310210444271	463.9688230709275
7664	85	95.62272016675352	908.2365815528922	475.313705054716
7665	85	117.77455765710799	866.6195851128737	454.5485051860891
7666	85	118.30450321658327	896.0178699070765	451.5389563974267
7669	85	115.61849710982659	874.6595375722543	429.62254335260116
7671	85	129.39185110663985	864.6066398390342	402.2273641851107
7675	85	246.39739130434782	669.2278260869565	109.17304347826087
7682	85	264.4596622889306	655.7870544090056	130.67073170731706
7685	85	272.3854024556617	639.4311050477489	132.1275579809004
7687	85	259.5804416403785	644.3312302839116	106.54574132492114
7691	85	278.35639412997904	593.4690775681341	109.28301886792453
7692	85	284.5753803596127	574.2047026279391	98.55048409405256
7693	85	276.502624671916	628.1496062992126	112.9022309711286
7694	85	298.1047100038926	586.7131179447256	180.99143635655898
7696	85	271.73661360347324	624.2894356005788	102.04052098408104
7697	85	273.92067988668555	612.639282341832	89.81208687440981
7700	85	263.289779108948	660.2800449269936	96.05278921752152
7701	85	275.19320021586617	571.2903399892067	195.19050188882892
7702	85	281.49960536700866	578.1562746645619	176.5398579321231
7703	85	283.25374531835206	572.1413857677902	185.18539325842696
7705	85	284.19820359281437	536.6329341317365	190.41736526946107
7708	85	294.545	539.091	168.6375
7710	85	279.6745843230404	617.1611808618934	143.02103834407873
7711	85	279.6158256880734	602.1571100917431	151.0183486238532
7712	85	287.09287193138124	602.6332446021887	131.09228039041705
7714	85	276.92427616926506	607.3329621380847	100.2316258351893
7715	85	290.14204545454544	564.2329545454545	181.05397727272728
7727	85	281.53965927825607	629.577578311046	98.54845209745375
7728	85	276.5098039215686	589.5098039215686	133.75245098039215
7731	85	296.2064814814815	528.587037037037	147.2861111111111
7732	85	299.0407608695652	522.0760869565217	155.00996376811594
7735	85	292.3199842952493	583.3957597173145	139.62544169611309
7737	85	293.37952755905513	544.4614173228347	146.76377952755905
7738	85	293.5818847209515	490.3787740164684	124.93778591033852
7743	85	316.81970482648586	496.04268049461507	145.014758675708
7746	85	288.8007662835249	591.8754789272031	99.97844827586206
7749	85	278.3828220858896	585.1766871165644	93.1680981595092
7751	85	285.7466063348416	553.4615384615385	176.76244343891403
7753	85	293.9819734345351	546.2495256166983	183.35673624288424
7755	85	287.56010396361273	578.54840805718	253.09779077322938
7763	85	317.64	523.434965034965	199.3230769230769
7765	85	313.1044856298684	515.1745903840988	230.13564329841526
7767	85	315.7238727717581	530.1946871723173	166.56658511010136
7769	85	293.16582914572865	568.7370184254606	300.97319932998323
7770	85	318.16951219512197	513.8164634146342	277.58475609756096
7773	85	323.60309278350513	528.2525773195877	209.7757731958763
7785	85	321.32365145228215	526.1029800075444	252.19690682761222
7790	85	322.13032258064516	508.17505376344087	170.4541935483871
7794	85	74.42838541666667	820.2421875	402.7877604166667
7796	85	80.02298850574712	811.3207941483804	384.7962382445141
7797	85	78.16776315789474	806.9855263157895	401.6690789473684
7798	85	84.91497975708502	827.2285609127714	378.9308060360692
7799	85	70.825	817.4975	414.7575
7804	85	93.20890635232482	825.0242305173543	404.6771447282253
7806	85	98.1355198019802	818.4975247524752	384.3477722772277
7807	85	116.75220680958385	846.0958385876419	367.8795712484237
7809	85	117.5886663409868	819.1856375183195	347.0351734245237
7810	85	105.76240846216436	842.5915378356387	356.74776240846217
7814	85	108.1502824858757	828.5615819209039	418.68813559322035
7815	85	103.44960212201592	844.4801061007958	382.35145888594167
7817	85	292.78316906747534	705.9772554965883	268.8460955269143
7818	85	296.7200270178994	692.0023640661939	258.40425531914894
7822	85	296.1570796460177	685.8838495575221	245.23119469026548
7824	85	316.04189723320155	662.2403162055336	281.0229249011858
7826	85	309.4294975688817	685.2479740680714	268.42787682333875
7827	85	303.0246262093228	731.5875109938435	258.2339489885664
7829	85	316.46351084812625	658.8402366863905	292.0843195266272
7830	85	307.2520612485277	692.6749116607774	283.22968197879857
7831	85	312.4105461393597	682.6195856873823	286.0784682988073
7838	85	278.20959528276603	800.8616992763334	280.87590458322165
7840	85	282.79513444302177	798.5753307725139	310.9344857020913
7868	85	122.49711459192086	918.3932399010718	638.9472382522671
7875	85	82.23498419388831	902.9220231822972	693.1559536354057
7876	85	73.22077922077922	833.137012987013	694.7551948051948
7878	85	184.70460469157254	490.1511728931364	343.7002606429192
7879	85	195.68079584775086	437.2128027681661	352.7681660899654
7880	85	189.5856129685917	481.5116514690983	327.8753799392097
7891	85	198.3586387434555	467.7526178010471	323.5628272251309
7898	85	208.4093778178539	455.8259693417493	321.5680793507665
7910	85	226.5376984126984	432.58597883597884	341.32738095238096
7912	85	228.86599020293912	643.997900629811	150.70538838348494
7915	85	227.51460534493475	631.4617775015538	125.03356121814792
7916	85	227.72453928225025	663.8215324927255	140.50921435499515
7919	85	201.99096929560505	648.3461770018062	126.64720048163757
7922	85	206.81173260572987	708.8212824010914	143.2037289677126
7923	85	211.60549019607842	698.9537254901961	133.73568627450982
7924	85	219.78205128205127	693.161858974359	130.89102564102564
7928	85	223.27176781002638	671.3878627968338	182.11345646437994
7931	85	222.40615141955837	652.0678233438485	164.3627760252366
7934	85	215.00487804878048	682.130487804878	176.59878048780487
7936	85	231.07346544224262	623.8289028516191	137.5094248429193
7945	85	238.20039980009994	629.5757121439281	184.42428785607197
7948	85	181.76683291770573	689.5785536159601	158.94014962593516
7954	85	228.42369263607256	656.6606189967983	190.23052294557098
7956	85	220.14110127826942	654.7674532940019	122.92527040314651
7970	85	25.056338028169016	912.4295774647887	611.5352112676056
7971	85	28.0121107266436	947.1557093425605	715.8910034602076
7975	85	39.89440337909187	954.5997888067582	697.661034846885
7980	85	32.9182776801406	907.2974516695958	628.5641476274166
7981	85	42.75335352661185	943.5149286023367	652.4357421029857
7983	85	29.94017094017094	940.8376068376068	579.857905982906
7984	85	28.3986013986014	901.5419580419581	598.0804195804196
7988	85	23.372443487621098	932.6060279870829	615.9418729817007
7989	85	31.680335968379445	916.322628458498	607.4550395256917
7990	85	18.15264423076923	962.7782451923077	620.5390625
7992	85	35.34537037037037	923.0203703703704	529.4416666666667
8000	85	40.605003790750565	930.5549658832449	538.2418498862775
8001	85	34.27494908350305	942.9613034623218	540.2739307535642
8010	85	48.00483610961849	940.7759269210102	577.1080064481462
8011	85	41.02392156862745	923.3611764705882	601.8011764705882
8022	85	78.75552825552826	928.1474201474201	555.6253071253071
8025	85	52.67597254004577	930.4352402745996	604.6160183066362
8026	85	59.874015748031496	934.0406824146982	597.4461942257218
8027	85	27.632720105124836	925.1806833114323	596.1222076215506
8031	85	54.47304907481899	932.7296862429606	545.67417538214
8046	85	89.83519108280255	894.8941082802547	586.1970541401274
8052	85	96.42406876790831	907.214899713467	544.9100286532952
8058	85	106.62942643391521	905.4917705735661	485.52369077306736
8059	85	101.24534326769559	915.4353379457158	488.0138371474188
8065	85	94.11280101394169	908.4448669201521	514.062103929024
8066	85	110.21119370354175	892.1517271534761	487.4070835155225
8067	85	116.64162314182403	899.6781840096425	465.07231820008036
8070	85	95.39487870619946	891.63948787062	537.7041778975741
8071	85	101.38702036949313	886.2036949313122	500.2354334438655
8074	85	113.80501089324619	880.115468409586	439.90849673202615
8080	85	101.86121256391527	900.0262965668371	523.6208911614317
8082	85	181.2041702867072	799.4317984361425	344.1346655082537
8084	85	186.4603458556947	786.3124627310674	310.27668455575434
8088	85	200.11873080859775	802.5138178096213	310.1934493346981
8089	85	187.73849372384936	859.3446652719665	310.4701882845188
8090	85	199.09103260869566	803.7860054347826	294.12567934782606
8092	85	204.69190938511326	793.9339805825243	306.3961165048544
8094	85	196.48907831646244	809.151305274374	283.3606819392648
8095	85	189.35721596724667	834.1084953940634	290.7553735926305
8096	85	201.52300884955753	857.5761061946903	268.5053097345133
8097	85	196.9990181639666	858.0417280314188	279.9572901325479
8099	85	196.9119373776908	818.5029354207436	274.86497064579254
8103	85	210.49399477806787	851.8402088772846	262.48563968668407
8110	85	217.3256920415225	872.3970588235294	277.0648788927336
8111	85	139.69299311462132	995.6812474686108	401.18347509113
8113	85	207.20275590551182	823.4051181102362	263.340157480315
8114	85	226.26394849785407	834.9077253218884	271.65021459227466
8115	85	197.32417582417582	818.7593406593406	268.9714285714286
8120	85	212.56654456654456	884.3693528693528	286.1343101343101
8124	85	221.7436436627796	849.2892372395336	265.67941120244694
8125	85	210.64705882352942	842.9904240766074	283.9822161422709
8127	85	234.71095152603232	828.278276481149	283.0610412926391
8129	85	244.3714759535655	833.941127694859	272.21973466003317
8133	85	172.89915966386553	952.6539343009931	337.16042780748666
8135	85	209.99398353388221	894.0186827105763	297.6516782773908
8137	85	222.72574178027264	879.4659182036888	294.2662389735365
8138	85	90.80048859934854	954.8949511400651	339.3526058631922
8140	85	110.44626998223801	919.974245115453	311.2779751332149
8142	85	115.106921778278	905.3747889701744	304.19302194710184
8146	85	124.83510638297872	924.6728723404256	297.22074468085106
8147	85	154.27051671732522	892.6200607902736	261.07642205818496
8149	85	159.77655986509274	905.5860033726813	291.35075885328837
8150	85	129.1868613138686	894.7562043795621	271.38102189781023
8152	85	139.06770098730607	922.3526093088858	299.3088857545839
8155	85	132.021875	923.4052083333333	269.44895833333334
8156	85	135.51456310679612	912.6553398058253	276.1003236245955
8157	85	124.93528610354224	947.866485013624	302.6648501362398
8162	85	144.86271676300578	927.5072254335261	265.81954479768785
8166	85	299.1465332380272	437.80128663330953	330.7033595425304
8168	85	311.0875101598483	462.45922514223787	240.6326198862097
8173	85	324.5540275049116	447.69155206286837	284.6483300589391
8174	85	311.5275779376499	431.14868105515586	273.0791366906475
8176	85	321.30824175824176	432.71785714285716	347.7376373626374
8179	85	316.0304612706702	440.89382071366407	343.6962576153177
8182	85	311.2580282955311	458.7556703346059	254.84864136537166
8184	85	124.40890778871979	459.55483437779765	599.728066248881
8204	85	117.85474567383325	597.6305715783953	429.0165180912428
8208	85	99.26887280248191	656.3916752843847	438.6083247156153
8211	85	112.74658158614403	639.957611668186	415.5255241567912
8212	85	115.72976459206707	603.726862302483	415.41438245727187
8215	85	105.88487972508591	642.0274914089347	398.94158075601376
8216	85	113.4297108673978	610.9491525423729	396.5124626121635
8217	85	115.24875048058439	629.4932718185313	386.86851211072667
8220	85	104.95126705653021	667.7270955165692	406.43469785575047
8222	85	142.43980233602875	571.9977538185085	416.19182389937106
8224	85	108.8186341022162	653.6431478968792	426.5662596110357
8229	85	87.72104793093183	732.0428699017565	431.23012801428996
8231	85	79.50920245398773	754.8343558282209	382.180981595092
8233	85	59.784770784770785	787.3745143745143	429.9432789432789
8234	85	91.9658344283837	722.6701708278581	414.0394218134034
8235	85	85.53482972136223	735.6191950464396	400.5534055727554
8236	85	84.37917485265226	742.6827111984283	381.5235756385069
8244	85	94.94792899408284	709.910650887574	383.1242603550296
8245	85	87.06811594202898	734.5884057971015	375.5376811594203
8249	85	59.05924950625411	767.5971033574721	429.7281105990783
8250	85	62.6674684305472	760.6187612748046	440.1840048105833
8256	85	15.879905092170103	917.517977733163	666.6946523088154
8258	85	37.49026248941575	841.8204911092295	521.0177815410669
8259	85	21.15986394557823	889.8231292517007	652.8775510204082
8260	85	19.373730043541364	872.6132075471698	587.9092888243831
8264	85	44.02452619843924	842.196209587514	567.2931995540691
8265	85	43.950059453032104	854.3816884661118	562.397146254459
8271	85	43.53324468085106	830.9827127659574	554.3989361702128
8275	85	43.125566343042074	888.0909385113268	536.646925566343
8284	85	36.584158415841586	866.2343234323432	514.6765676567657
8287	85	39.99499582985821	884.2376980817348	521.8465387823186
8295	85	71.19271553711388	892.1954817888428	527.926694329184
8305	85	79.32980524978832	925.8903471634209	643.9745977984759
8314	85	31.096153846153847	844.3137019230769	552.5961538461538
8325	85	285.3937007874016	413.41141732283467	341.68700787401576
8328	85	293.73725055432374	392.3364745011086	294.44844789356983
8329	85	298.10658366345973	389.6272401433692	278.75457460856444
8333	85	294.35452695829093	404.40233977619533	286.70142421159716
8341	85	262.2242895805142	390.75473612990527	315.62855209742895
8343	85	273.598944591029	378.68179419525063	313.9187335092348
8348	85	230.93696498054476	809.6342412451362	480.13151750972764
8349	85	231.07978436657683	821.9584905660378	475.8533692722372
8362	85	249.78134110787173	755.2478134110787	474.0466472303207
8370	85	237.3337912087912	801.8173076923077	465.8585164835165
8388	85	233.02157434402332	758.9416909620991	457.4064139941691
8400	85	130.11445626784325	1005.1417077601868	580.1513106670127
8409	85	168.73365853658535	954.9643902439025	538.9585365853659
8411	85	172.8194168323393	941.7166998011928	502.72697150430747
8413	85	179.728285933897	953.728670253651	483.49423520368947
8418	85	181.143216080402	930.6683417085427	513.661432160804
8419	85	177.3945795137505	930.5958549222798	525.9163013152651
8422	85	174.18921032056295	953.0027365129007	520.8647380766224
8424	85	189.39802224969097	900.1773794808405	500.30840543881334
8425	85	181.73705179282868	910.394422310757	512.4382470119522
8430	85	154.4543834640057	967.9850320741268	562.8980755523877
8445	85	62.61812297734628	864.6909385113269	825.4697950377562
8452	85	61.81660899653979	946.6055363321799	729.8823529411765
8454	85	41.27553693033001	878.661602933473	662.4195914091147
8465	85	90.43305962156373	891.0203498750446	694.5715815780079
8472	85	241.74622356495468	840.429003021148	290.1601208459214
8473	85	251.28308207705192	827.3768844221106	284.40033500837524
8477	85	259.4305882352941	817.3376470588236	276.0494117647059
8479	85	254.18218085106383	830.5126329787234	292.6994680851064
8480	85	181.13700787401575	947.7086614173228	334.2
8481	85	262.7570512820513	818.2782051282052	300.025
8482	85	181.4189852700491	965.3960720130933	374.6088379705401
8483	85	267.9286463798531	805.7953830010493	308.76180482686254
8484	85	201.99201442555383	935.0772797527048	318.63266357547656
8487	85	218.03587161736942	933.271869100063	354.42101950912524
8489	85	234.33131184168528	918.1777848707309	345.37599744653687
8499	85	299.0006164278009	785.7243026660502	559.6458622283865
8501	85	49.91594396264176	1002.3709139426284	598.479653102068
8503	85	78.67386489479513	960.2873754152824	553.1461794019933
8516	85	56.77525539160045	1007.9160045402951	562.0919409761634
8518	85	66.35657596371883	985.092403628118	567.704081632653
8519	85	74.32040050062578	998.353942428035	545.6623279098874
8522	85	59.53295032105441	1004.9013180128421	540.0456235214599
8526	85	81.9501811594203	977.0471014492754	535.6884057971015
8527	85	60.09075630252101	966.563025210084	567.6151260504201
8531	85	70.4376731301939	997.6613573407202	562.7146814404432
8536	85	115.20194174757282	855.7300970873787	352.46990291262136
8542	85	96.6547842401501	939.8189493433396	468.16041275797375
8543	85	101.3012987012987	943.4103896103896	454.35792207792207
8546	85	166.23305084745763	753.0805084745763	222.260593220339
8549	85	102.5	901.3408360128617	398.9831189710611
8550	85	115.04524886877829	892.9230769230769	410.57164404223226
8553	85	114.93778591033852	880.4757548032937	380.6376944190302
8555	85	90.82993197278911	930.1547619047619	477.52891156462584
8559	85	103.70450751252086	944.3171953255426	427.19699499165273
8560	85	101.94152046783626	911.1890838206627	443.083820662768
8575	85	100.84168105929764	901.6252158894646	414.29188255613127
8576	85	123.02707275803722	951.4636209813875	414.6666666666667
8577	85	122.625	973.1833333333333	407.1041666666667
8578	85	109.17510076130766	903.0976265114197	424.4984326018809
8580	85	123.74581939799332	885.3023411371238	394.8829431438127
8582	85	126.84482047049113	915.1824184894758	373.75030953363597
8583	85	122.96179104477612	916.84	386.0173134328358
8589	85	133.0088932806324	911.6788537549407	363.1798418972332
8591	85	78.41903019213174	983.7785910338517	383.2854528819762
8592	85	140.66390041493776	889.0663900414938	378.00622406639
8594	85	115.25860435743606	976.3738553836438	382.7540258920114
8595	85	110.61580960475987	970.7335316617084	365.985550361241
8603	85	149.81157998037293	884.1648675171737	336.549558390579
8605	85	76.98364485981308	999.1588785046729	408.04906542056074
8607	85	133.30204778156997	945.4761092150171	344.12286689419795
8608	85	93.44323589394969	986.0061182868797	363.8511216859279
8614	85	139.34835113794705	931.8086391082211	369.9131444496052
8616	85	130.1019801980198	951.4544554455446	332.7277227722772
8617	85	88.90087929656275	998.7418065547562	390.46203037569944
8627	85	156.22737819025522	904.5638051044084	311.31167826759474
8628	85	165.35064935064935	903.5672268907563	303.0366692131398
8634	85	139.9127849355798	910.8523290386521	345.2299306243806
8636	85	132.54806964420894	943.1483724451174	364.1650264950795
8640	85	137.216955941255	921.2122830440587	330.9385847797063
8645	85	119.02374010828821	945.487713452728	328.5968346522282
8649	85	68.23433806146572	867.8212174940899	810.2674349881796
8669	85	158.4964412811388	613.8907473309608	193.4590747330961
8670	85	214.0094674556213	501.57633136094677	178.47573964497042
8672	85	205.96704249783176	578.4197745013009	165.38161318300087
8673	85	220.6809116809117	499.3874643874644	166.95156695156695
8677	85	215.72112676056338	517.2478873239437	161.01408450704224
8678	85	219.0393852065322	524.3583093179635	150.26801152737752
8681	85	255.26401869158877	488.5981308411215	159.19042056074767
8682	85	265.2037037037037	484.1381766381766	137.3105413105413
8685	85	250.97535667963683	476.85473411154345	151.08819714656292
8686	85	252.50300300300302	488.7897897897898	140.27627627627626
8691	85	255.33791523482245	469.3046964490263	129.7537227949599
8692	85	251.68272171253824	519.7668195718654	135.5619266055046
8693	85	254.00213675213675	489.2932692307692	126.61057692307692
8700	85	251.19080459770115	538.0973180076628	167.21685823754788
8701	85	263.02570969469735	494.3074450990894	117.55008034279592
8708	85	264.9242365674526	468.66602241979126	119.24468496327793
8710	85	265.0696864111498	498.5969802555168	159.58304297328687
8714	85	265.3362831858407	465.46902654867256	155.00737463126845
8716	85	82.91791979949875	500.8984962406015	697.6998746867168
8739	85	211.54253112033194	446.3786307053942	183.73029045643153
8740	85	235.04125	383.3725	259.94375
8741	85	231.7236111111111	372.10069444444446	251.00416666666666
8742	85	232.80852915578765	377.73542210617927	272.8738033072237
8746	85	235.58964143426294	357.7191235059761	242.58366533864543
8751	85	269.3975373790677	368.86015831134563	219.1741424802111
8752	85	247.3441372735939	360.509056244042	213.24785510009534
8753	85	248.5880681818182	388.35795454545456	248.90625
8754	85	258.44647696476966	379.19579945799455	260.6280487804878
8755	85	251.4645476772616	372.11002444987776	231.84156479217603
8757	85	268.7253634894992	362.61470113085625	236.6058158319871
8759	85	262.5475806451613	373.6540322580645	236.00887096774193
8764	85	256.03928790669124	345.5438919582566	272.49723756906076
8767	85	279.98218364550024	396.33668341708545	239.1082686158063
8768	85	247.3377428689541	371.0326581231914	279.2517569243489
8773	85	273.4016697588126	366.317254174397	227.80705009276437
8774	85	268.93955461293746	386.95015906680806	285.85630965005305
8776	85	267.50203527815466	383.7720488466757	275.8616010854817
8778	85	275.6431924882629	351.16960093896716	229.9888497652582
8779	85	272.1051136363636	384.5994318181818	298.8702651515151
8784	85	193.6922857142857	473.95	214.35142857142858
8795	85	64.49076305220883	853.1694779116466	755.3863453815261
8802	85	66.90477419354839	805.8492903225806	713.3452903225807
8820	85	99.01434159061277	867.0651890482399	526.7822685788788
8821	85	95.66203983101991	870.2806276403138	510.26735063367533
8825	85	124.38941398865785	678.249527410208	421.6814744801512
8834	85	131.9373348433371	650.8086070215176	425.5688939222348
8835	85	147.62358346094948	678.2343032159265	417.54303215926495
8836	85	135.91558731576598	676.8142027690933	425.3497096918267
8841	85	138.38442969221484	652.321062160531	365.10923355461676
8844	85	147.47664543524417	657.6953290870488	412.23460721868366
8846	85	140.5742261528743	644.8572331017057	415.951989892609
8852	85	144.25481386392812	650.6752246469833	388.390243902439
8853	85	117.24071408004608	689.9383818024762	397.4834437086093
8858	85	129.27762237762238	660.1447552447553	402.55384615384617
8860	85	161.1283422459893	669.6109625668449	408.39438502673795
8862	85	132.80452342487882	672.3441033925686	372.90145395799675
8868	85	133.97549019607843	652.0784313725491	386.8
8869	85	109.64640324214793	741.5916919959474	302.7963525835866
8871	85	117.328	739.7382857142857	309.6274285714286
8873	85	113.99441340782123	744.6201117318436	331.03072625698326
8875	85	114.37043054427295	715.178716490658	285.4045491470349
8876	85	112.74188790560471	774.4705014749262	294.1165191740413
8877	85	112.20324189526184	723.8335411471322	299.248753117207
8878	85	116.28317836010143	733.3186813186813	285.3440405748098
8881	85	113.47538461538461	742.2353846153846	284.0676923076923
8883	85	114.9574898785425	762.417004048583	285.03981106612684
8885	85	119.31538461538462	755.8532051282051	278.5294871794872
8886	85	122.72536268134067	762.8084042021011	263.3181590795398
8889	85	140.24576706003077	784.0051308363263	269.47716777834785
8890	85	129.52429906542056	782.4448598130841	267.41214953271026
8891	85	139.43345543345544	761.5673585673586	239.15262515262515
8892	85	150.64255014326648	770.801575931232	245.05014326647566
8893	85	148.7826086956522	787.4826086956522	292.89604743083004
8899	85	161.47464503042596	742.6544962812711	231.1974306964165
8903	85	167.00901803607215	756.7344689378757	255.66332665330663
8906	85	171.36972573839662	757.2352320675105	272.51002109704643
8911	85	171.78877128393924	742.6424298205246	243.82098481362172
8912	85	149.72734970364098	783.5749364944962	265.03556308213376
8917	85	232.45762711864407	387.183615819209	226.46045197740114
8918	85	237.06399437412097	385.36286919831224	251.345288326301
8919	85	211.41206896551725	470.57068965517243	179.0810344827586
8920	85	239.21537229783826	425.7746196957566	254.92554043234588
8921	85	232.48626577579807	414.1373422420193	238.97327394209353
8924	85	242.28333333333333	378.46666666666664	205.775
8926	85	222.92459943449575	461.48162111215834	158.72761545711592
8927	85	224.93888303477345	378.1095890410959	227.72918861959957
8928	85	245.82472204054937	352.52452583387833	229.04970568999346
8929	85	233.126582278481	373.3113924050633	235.46244725738396
8930	85	250.87446417636252	370.7734231475811	208.66625842008574
8931	85	256.5381984036488	372.9429874572406	195.60034207525655
8932	85	263.02574257425744	381.8049504950495	187.34554455445544
8935	85	255.95422177009155	393.09257375381486	203.33011190233978
8937	85	260.4235294117647	405.4888888888889	224.12549019607843
8940	85	263.9737869492471	388.5839375348578	196.82375906302286
8944	85	280.29546666666664	378.12853333333334	210.06453333333334
8945	85	294.9812606473595	388.29131175468484	173.10051107325384
8946	85	246.66596638655463	388.0567226890756	206.54621848739495
8949	85	135.59351753453774	808.6551540913921	305.7635494155154
8952	85	124.5677546983185	808.9535113748764	301.45301681503463
8954	85	131.564875491481	748.3866317169069	291.5019659239843
8956	85	131.23498098859315	774.2920152091255	300.33764258555135
8957	85	139.54048582995952	766.7570850202429	299.1727395411606
8963	85	135.0712121212121	813.8424242424243	321.1333333333333
8965	85	140.31813361611876	807.0445387062566	318.0864262990456
8971	85	141.21922160444797	796.2144559173947	286.88641779189834
8972	85	148.3846153846154	792.8894230769231	332.2291666666667
8973	85	152.76899696048633	785.59726443769	320.6595744680851
8974	85	154.36333608587944	785.7068538398019	305.7175887696119
8980	85	167.53279515640767	788.452068617558	344.05718129835185
8988	85	175.10232558139535	813.2832558139535	341.81441860465117
8989	85	130.00532319391635	789.0779467680609	277.51026615969585
8990	85	137.76666666666668	787.1761904761905	276.14761904761906
8992	85	113.39023467070402	806.2543527630583	308.5355791067373
9007	85	179.69331395348837	773.7776162790698	334.02470930232556
9013	85	18.252390402309217	977.1107703409706	650.4815082085513
9014	85	28.91859623733719	969.0810419681621	630.5643994211288
9016	85	24.563807531380753	1002.6345188284519	599.5520920502092
9019	85	30.8359375	983.79453125	677.58671875
9021	85	36.28691275167785	975.8926174496644	609.3255033557047
9023	85	36.090083957340596	1016.1275243930111	599.95416383027
9026	85	42.80688238315357	995.17051874679	642.4447868515665
9030	85	48.26900796524258	993.2610427226647	549.704923968139
9037	85	49.61522548613984	1025.1319817956144	583.6623913942905
9042	85	52.32577903682719	978.7379603399434	566.2379603399434
9045	85	267.35397039030954	602.635935397039	299.18337819650066
9050	85	285.5552486187845	579.8038674033149	312.31767955801104
9051	85	282.0771683673469	587.4483418367347	318.6154336734694
9054	85	310.80820654679576	548.0069156293223	297.2904564315353
9060	85	33.726618705035975	959.2889688249401	562.4028776978417
9061	85	33.31691919191919	934.7129629629629	569.5888047138047
9064	85	64.12243702401875	998.6936145284125	622.2179261862917
9068	85	65.5536	961.0872	606.1232
9069	85	78.20096352374398	973.4328974535443	555.3537508602891
9076	85	113.97683397683397	943.6911196911196	475.86486486486484
9079	85	122.55712050078247	946.4366197183099	460.2723004694836
9080	85	117.28260869565217	936.4378881987577	464.9950310559006
9082	85	141.4162806088683	960.089344804765	439.554599602912
9085	85	129.78962131837307	940.3366058906031	430.64656381486674
9088	85	151.53558178752107	929.7723440134907	409.4795952782462
9092	85	139.19846153846154	946.0953846153847	445.78153846153845
9096	85	151.72625698324023	938.2386272944932	395.1197126895451
9097	85	142.24306569343065	942.9102189781022	409.9211678832117
9099	85	158.55170454545456	958.375	470.68636363636364
9102	85	147.57206670637285	976.0815961882073	432.1128648004765
9109	85	182.9781746031746	933.9880952380952	398.9861111111111
9111	85	181.2267984623833	941.4791323448654	370.0752333882482
9115	85	137.49948453608246	1016.8603092783505	471.9587628865979
9118	85	47.18326118326118	961.2929292929293	609.2092352092352
9120	85	128.26121794871796	939.4262820512821	448.94711538461536
9121	85	141.2530897367007	959.3207952713594	454.21063944116065
9123	85	104.1174168297456	947.9804305283757	505.46771037182
9124	85	101.71928746928747	947.1068796068796	518.1541769041769
9125	85	123.26060296371998	923.5728155339806	444.4818599897803
9126	85	134.84608208955223	936.0401119402985	417.3330223880597
9127	85	214.48922413793105	520.6400862068965	203.99137931034483
9128	85	210.36010709504686	498.49442213297635	224.43998215082553
9131	85	213.29296875	561.4921875	185.0078125
9133	85	212.10979228486647	574.2896142433234	198.5020771513353
9135	85	205.44839650145772	499.85714285714283	208.11836734693878
9138	85	224.17011128775835	525.5620031796502	207.8147853736089
9140	85	247.91860976682798	493.6278046634404	243.21161460624725
9150	85	20.980916030534353	843.9351145038167	663.2309160305343
9157	85	33.793759915388684	837.0867265996827	543.8900052882072
9159	85	53.409817981246555	823.5416436845009	512.5482625482625
9160	85	28.663003663003664	797.4542124542124	581.6813186813187
9161	85	45.510936132983375	817.2020997375328	499.3849518810149
9163	85	47.05801687763713	818.8850210970464	484.6824894514768
9165	85	60.40924541128484	802.3181509177431	455.8456832087016
9166	85	48.24331671952877	834.7213411871319	482.3176257362936
9171	85	55.22832722832723	838.3614163614163	496.2564102564103
9172	85	52.71885813148789	854.8477508650519	489.83910034602076
9177	85	84.06630944407233	782.1815137307435	487.6363027461487
9181	85	70.99624060150376	829.3659147869674	497.7543859649123
9182	85	89.39682539682539	820.9104308390023	515.1763038548753
9184	85	65.93886198547216	822.0617433414044	500.46125907990313
9185	85	60.172161172161175	816.5616605616606	503.8949938949939
9187	85	60.975806451612904	831.733870967742	501.3467741935484
9190	85	67.2225080385852	856.1884244372991	547.491961414791
9195	85	63.40481651376147	832.6112385321101	477.8451834862385
9198	85	60.838362068965516	880.0650862068966	453.9991379310345
9200	85	68.30365769496204	838.9227053140097	455.59420289855075
9202	85	96.93630573248407	834.595354065193	516.7815661296365
9205	85	74.92738853503185	839.8324840764332	451.4528662420382
9207	85	85.13716814159292	808.3510324483776	478.8694690265487
9217	85	92.0296803652968	815.8276255707763	449.9783105022831
9221	85	61.45352112676056	859.8234741784038	504.7286384976526
9229	85	244.117033603708	638.8169177288528	201.74855156431053
9231	85	243.0335051546392	674.3015463917526	165.67268041237114
9234	85	252.76805555555555	614.7666666666667	199.20555555555555
9235	85	256.18892645815725	604.9027895181741	195.47506339814032
9242	85	276.44976076555025	631.6209463051568	142.67251461988303
9244	85	268.94449853943524	639.8792599805258	159.42161635832522
9245	85	249.5341463414634	662.3170731707318	155.81951219512194
9246	85	254.38714285714286	639.0028571428571	185.04714285714286
9252	85	266.59442724458205	613.4938080495356	183.86068111455108
9253	85	268.4778426657506	651.4610099622123	146.5231879079354
9254	85	267.3832335329341	666.3512974051896	159.88023952095807
9264	85	288.6418089968727	648.6812605244166	119.56867933605966
9265	85	294.5979801559178	648.1904677533664	134.21846208362862
9271	85	250.62633689839572	657.432486631016	190.55080213903744
9279	85	133.00547245530828	1004.6873403867202	700.4775629332361
9280	85	129.44358974358974	995.4205128205128	704.5641025641025
9296	85	159.6077032810271	992.8764621968617	623.813694721826
9301	85	151.62175290390707	990.1900739176347	670.5096092925027
9310	85	209.95575221238937	775.6814159292036	161.26253687315634
9316	85	208.80773739742088	762.0046893317702	136.063305978898
9317	85	239.5734908136483	731.2440944881889	191.51574803149606
9329	85	221.42286392405063	758.1633702531645	167.24723101265823
9330	85	218.67013698630137	762.1315068493151	147.6241095890411
9333	85	231.91837495341036	778.6280283265002	163.3883712262393
9336	85	247.77936807993518	687.2254928436403	109.68782068593033
9342	85	255.68897903989182	701.2204192021636	163.78634212305613
9344	85	255.0868778280543	670.6099547511312	143.1656108597285
9346	85	262.05593220338983	682.1209039548023	143.88135593220338
9353	85	234.91904047976013	740.7788605697151	161.75487256371815
9355	85	244.45275590551182	715.2972440944882	144.64812992125985
9357	85	223.5866965620329	740.9977578475336	187.3423019431988
9358	85	220.10236220472441	700.2808398950132	208.73228346456693
9359	85	246.9343038447182	691.63867114595	170.81634938409854
9363	85	241.4865424430642	736.6803830227743	131.8957039337474
9366	85	257.4847709239826	729.2961351420528	149.16764781162016
9367	85	235.57564040599323	728.7617206379894	145.58820686321894
9425	85	130.68462138953942	521.983606557377	397.73145979703355
9426	85	127.23974082073434	530.6015118790497	391.15388768898487
9430	85	135.1406844106464	530.6425855513309	365.6074144486692
9433	85	132.30181086519116	525.3415492957746	345.51911468812875
9438	85	118.09405405405406	553.0504504504504	377.4117117117117
9444	85	222.87826086956522	855.2521739130435	377.6685990338164
9445	85	203.70820117806977	861.0548255550522	393.0951517897599
9446	85	212.03071253071252	862.7448812448813	385.5315315315315
9449	85	213.52659834065398	867.1039531478771	307.12201073694484
9454	85	235.57544378698225	871.0784023668639	314.7751479289941
9456	85	247.8575624082232	847.1013215859031	303.2019089574156
9457	85	155.47713864306786	973.0331858407079	378.0980825958702
9460	85	252.95790902919214	838.9966055668704	318.29463679565515
9464	85	260.929203539823	826.7496095783446	321.6059344091619
9465	85	265.9335494327391	810.4732576985414	320.64667747163696
9467	85	206.43097643097644	825.479797979798	384.7760942760943
9468	85	215.53691275167785	851.2130872483222	354.7751677852349
9469	85	224.14879546528107	842.1256495040151	335.9111950873878
9470	85	232.71946706143598	825.2376017764619	333.0333086602517
9485	85	304.71913929784824	643.3131370328426	355.78425821064553
9491	85	303.34957934435744	668.6631853785901	383.4984044096316
9495	85	312.40246913580245	703.8156378600823	422.843621399177
9496	85	297.79987492182613	645.1938711694809	342.12820512820514
9510	85	109.84794988610479	820.4145785876993	662.2052961275626
9512	85	91.65302951838426	818.2718798549975	660.9155877783531
9513	85	120.40683111954459	810.9525616698293	669.5404174573055
9530	85	122.63451776649747	865.7918781725888	658.7225042301185
9551	85	170.0275895450145	898.1432720232333	483.7090997095837
9552	85	173.0349319123742	888.181764357608	504.98519834221435
9557	85	159.19173441734418	959.8313008130082	457.3069105691057
9563	85	157.06848249027237	957.2607003891051	511.8046692607004
9566	85	182.75962325962325	955.6351351351351	429.8206388206388
9568	85	166.0111801242236	967.6298136645963	433.06666666666666
9570	85	96.76253838280451	948.6560900716479	566.6407369498464
9571	85	118.54377880184332	689.9216589861751	295.34447004608296
9575	85	129.11900826446282	671.6148760330578	279.400826446281
9578	85	130.8546301086394	643.593895499224	295.45473357475424
9580	85	131.596	655.0416	278.4608
9581	85	134.95951417004048	628.1068825910932	297.6591093117409
9585	85	82.4856429463171	755.8794007490636	338.85443196004996
9589	85	133.31377343113283	634.8867155664221	279.07660961695194
9591	85	139.3398392652124	676.4420206659013	282.00918484500573
9593	85	129.28650646950092	689.3080714725817	293.5921133703019
9596	85	141.2934418382001	660.5586404978459	279.3719483006223
9601	85	148.882486732373	669.2244124336619	276.3229719484458
9603	85	159.247279059643	696.8197649107532	289.51110143665653
9605	85	169.8234552332913	695.969104665826	295.81462799495586
9606	85	172.60680529300566	684.249527410208	281.406427221172
9608	85	134.76836581709145	657.8695652173913	261.1184407796102
9618	85	154.91572893223307	835.6041510377595	650.5983995999
9636	85	220.6870588235294	684.7678431372549	276.0658823529412
9637	85	226.71914357682618	743.2537783375315	258.56675062972295
9639	85	228.7829736211031	737.1966426858513	238.60551558752996
9641	85	234.126018207954	740.530426449449	228.93100143747006
9643	85	245.27521710086842	729.9686038744155	221.89044756179024
9648	85	252.9822380106572	713.7175843694494	205.69449378330373
9652	85	251.33122529644268	752.0628458498023	221.57667984189723
9653	85	266.8305932809149	723.0814867762688	219.10864903502502
9654	85	268.5969230769231	741.1682051282052	216.45641025641027
9659	85	272.56012024048096	727.1533066132265	196.18787575150301
9661	85	217.68082788671023	836.1546840958606	215.5479302832244
9662	85	285.2732793522267	734.2773279352226	225.75303643724698
9665	85	282.5912568306011	683.9424408014572	206.9089253187614
9666	85	280.83987138263666	718.0501607717042	206.46816720257235
9671	85	286.9480122324159	714.3675840978593	217.1810397553517
9672	85	223.0913140311804	846.293986636971	238.8240534521158
9673	85	233.75453545904344	844.4381528312259	237.8741066520066
9674	85	292.5040650406504	703.9866962305987	243.6031042128603
9677	85	289.6978494623656	720.5623655913978	228.07311827956988
9678	85	218.41488845780796	704.8799709020368	254.4139185257032
9680	85	223.37376725838266	706.8767258382643	280.4575936883629
9681	85	221.41146923398912	718.910422771034	272.8183340309753
9683	85	236.6374829001368	866.0168718650251	335.2298221614227
9685	85	241.27093596059115	851.6683087027915	344.2101806239737
9686	85	249.19533851276358	845.0	331.13984461709214
9687	85	246.22757955641273	817.2835101253617	352.5236258437801
9689	85	248.24120603015075	827.6541038525963	367.71021775544386
9691	85	257.21954022988507	834.2045977011494	333.7344827586207
9692	85	250.6381118881119	834.4117132867133	348.2473776223776
9695	85	261.6803900325027	818.5579631635969	344.16901408450707
9696	85	180.41150658215506	977.2359824475866	430.4948805460751
9697	85	195.82127659574468	964.6659574468085	412.6808510638298
9707	85	213.4528437724982	942.6594672426206	419.85241180705543
9708	85	214.76588021778585	942.497277676951	410.66969147005443
9709	85	214.41640378548897	943.6451104100946	403.7192429022082
9714	85	240.71262886597938	910.2380338733432	404.63512518409425
9715	85	240.24423076923077	902.7971153846154	390.7298076923077
9716	85	246.34081902245705	847.7807133421401	321.2344782034346
9724	85	200.17834394904457	482.3452229299363	257.2738853503185
9725	85	205.6267071320182	480.1987860394537	245.88315629742033
9729	85	223.19945355191257	528.639344262295	312.09016393442624
9730	85	204.67664670658684	547.8877245508982	306.8922155688623
9742	85	202.53135689851769	475.3306727480046	276.4880273660205
9748	85	228.567763004432	503.4264054117098	226.17121530207604
9751	85	240.60555555555555	507.3462962962963	235.225
9752	85	229.23095238095237	455.09444444444443	295.10873015873017
9753	85	215.4296875	467.3798828125	251.3720703125
9754	85	229.45074017355793	484.7376212353241	226.7559979581419
9757	85	220.0125	472.63676470588234	289.67867647058824
9760	85	227.37414733969987	489.9014324693042	262.22203274215553
9761	85	245.40719257540604	505.35498839907194	196.10208816705335
9765	85	227.61904761904762	469.910447761194	250.29850746268656
9768	85	214.7000814995925	467.1369193154034	333.6128769356153
9769	85	203.68772656654582	479.9948213360953	294.33764888658726
9772	85	200.04466019417475	461.13300970873786	271.3038834951456
9775	85	228.24056603773585	449.748427672956	260.62106918238993
9776	85	231.80555555555554	463.5416666666667	276.2253086419753
9780	85	55.901803607214426	999.4549098196393	488.3637274549098
9781	85	73.12429378531074	992.2663438256659	424.7465698143664
9786	85	59.018560179977506	998.4032620922385	433.9898762654668
9789	85	83.30236486486487	994.0033783783783	419.3496621621622
9790	85	88.58648255813954	992.0610465116279	438.79651162790697
9791	85	92.96864686468646	987.9830858085809	415.27846534653463
9794	85	84.28611632270169	971.5290806754222	416.60694183864916
9795	85	56.58328926493918	1006.548915917504	459.84452670544687
9798	85	80.69038076152304	990.2905811623247	408.9869739478958
9799	85	99.4519056261343	989.3980641258319	400.35208711433756
9800	85	88.12564543889845	953.6213425129088	392.5473321858864
9803	85	74.03450258769408	1002.8844163312249	476.18401380103506
9806	85	81.07914151576124	1019.20232506148	432.7230046948357
9809	85	66.14703730797366	996.5003657644477	416.9407461594733
9815	85	100.4816247582205	693.6615087040619	405.42359767891685
9817	85	68.52113929684023	742.1931464174455	469.0400534045394
9818	85	68.77971014492753	759.8811594202898	445.0695652173913
9825	85	95.57150537634409	708.1827956989247	411.6516129032258
9828	85	59.40110323089046	753.877462568952	469.9129235618597
9829	85	266.37100213219617	303.7773987206823	262.0191897654584
9833	85	260.0042553191489	295.93191489361703	289.5595744680851
9834	85	266.3991354466859	280.2874639769452	289.53314121037465
9841	85	275.95774021352315	289.0582740213523	326.6294483985765
9842	85	283.7946103423161	271.38820101966496	308.3714493809177
9844	85	272.15569620253166	282.1487341772152	314.14240506329116
9845	85	282.5957200694043	266.3742047426258	292.43493348756505
9852	85	292.76496872207326	333.0080428954424	366.4204647006256
9857	85	282.2186018957346	301.875	337.74289099526067
9863	85	78.91871921182266	963.118842364532	529.1163793103449
9870	85	74.63874345549738	999.0113438045375	526.1928446771378
9871	85	90.44492911668485	968.1984732824427	489.3249727371865
9874	85	94.24983344437042	976.8147901399067	487.36109260493004
9885	85	75.57714285714286	1001.2359183673469	489.7142857142857
9889	85	96.86440677966101	977.4871670702179	472.818401937046
9890	85	91.02482876712328	959.5616438356165	466.451198630137
9892	85	121.44142011834319	967.8319526627218	426.76331360946745
9893	85	113.2693354061407	982.7065682083171	431.4632724446172
9896	85	84.88042650418888	996.8415841584158	472.04569687738007
9898	85	98.40027322404372	999.7377049180328	478.7308743169399
9899	85	100.27438136826783	1001.5298398835516	505.754730713246
9905	85	239.18302387267906	386.18832891246683	190.72148541114058
9907	85	237.6381109280615	356.9494783086216	205.83415705656233
9909	85	263.994923857868	310.42301184433165	274.31598984771574
9912	85	278.13419782870926	324.351025331725	270.16073582629673
9918	85	286.76274386406544	293.56041535556955	241.13782252989301
9920	85	268.8784355179704	286.5126849894292	273.5211416490486
9927	85	295.75887445887446	323.74805194805197	258.75670995671
9932	85	276.93603655054255	291.72358652198744	257.9988577955454
9937	85	304.87443016991296	316.68669705760465	244.43099875673437
9939	85	304.7061855670103	289.5257731958763	236.75601374570448
9940	85	292.1425862722791	275.5536594615093	235.36480849450132
9946	85	306.19651741293535	253.976368159204	235.11069651741295
9949	85	267.6225165562914	345.1699779249448	180.89845474613688
9950	85	286.7693089430894	324.2052845528455	266.1158536585366
9954	85	295.609375	306.4590773809524	246.34449404761904
9974	85	230.11912751677852	919.8238255033557	366.22986577181206
9975	85	240.2030548068284	902.6684636118598	370.52830188679246
9977	85	257.8013276434329	867.1706970128023	336.0094831673779
9979	85	250.13939207859994	888.0515812097021	413.2867669634633
9980	85	246.4598662207358	880.8887959866221	414.15301003344484
9981	85	246.70422535211267	880.0749039692702	375.696542893726
9985	85	266.31168300653593	841.9959150326797	423.1045751633987
9986	85	257.58131634819534	870.2537154989384	377.08535031847134
9987	85	271.688679245283	833.9701886792453	379.3988679245283
9989	85	254.1949891067538	866.3398692810457	398.05392156862746
9993	85	243.43757575757576	890.7587878787879	354.1139393939394
9994	85	43.57142857142857	915.014950166113	458.2126245847176
9995	85	57.41459957476967	902.0326009922042	438.66548547129696
9997	85	67.44850948509485	904.6937669376694	438.3170731707317
9999	85	33.64756944444444	923.0419146825396	479.6500496031746
10000	85	46.48473541383989	933.8744911804613	476.2584803256445
10002	85	49.219166666666666	908.2908333333334	440.9458333333333
10003	85	40.3457199734572	936.9787657597876	464.4943596549436
10006	85	48.74364406779661	944.5014124293785	438.06850282485874
10011	85	83.34939759036145	917.4641900937081	411.5153949129853
10013	85	70.0515574650913	908.1643394199785	421.8968850698174
10014	85	44.19302848575712	924.7968515742128	435.6994002998501
10017	85	65.396309314587	951.8216168717047	392.3471001757469
10019	85	64.01069900142653	938.2389443651925	392.7339514978602
10021	85	91.28819157720892	882.0024772914946	374.1965317919075
10033	85	99.76747720364742	867.2165653495441	333.5174772036474
10042	85	96.99873257287706	911.1546261089987	390.5069708491762
10050	85	107.87349665924276	904.2944320712695	320.5082405345212
10060	85	75.15680473372781	874.5177514792899	372.0917159763314
10063	85	80.05103550295858	890.9578402366864	346.40138067061145
10067	85	104.66842105263157	884.8342105263158	295.5280701754386
10074	85	118.63711495116453	620.4184823441021	311.7588279489106
10080	85	105.41034103410341	697.7530253025302	293.56875687568754
10086	85	198.09141274238226	874.0160049245922	409.07171437365344
10093	85	195.01785714285714	890.3979591836735	410.63520408163265
10096	85	208.03503787878788	899.6392045454545	404.22727272727275
10100	85	211.7167766258247	922.5636192271442	392.2210179076343
10106	85	213.33103051237765	918.8048359240069	360.49107656879676
10123	85	220.66302250803858	827.8025723472668	287.29003215434085
10134	85	242.19094488188978	780.4862204724409	219.250656167979
10137	85	255.0979079497908	795.3138075313808	240.70585774058577
10138	85	187.10182207931405	931.0814576634513	300.486602357985
10139	85	261.149468892261	778.3216995447648	244.13277693474961
10144	85	262.7781629116118	791.0554592720971	257.19757365684575
10146	85	260.2274394717535	775.0674981658107	262.4013206162876
10148	85	278.482332155477	735.2650176678445	245.90812720848058
10149	85	264.97045688766747	741.3263483339059	238.57471659223634
10150	85	274.8838315217391	723.0991847826087	259.02785326086956
10151	85	282.88805268109127	728.1034807149576	260.95390404515524
10155	85	279.8142940831869	741.5313415348564	268.70533099004103
10157	85	276.4255003706449	719.5092661230541	233.9540400296516
10160	85	282.41083676268863	749.3477366255144	236.68930041152262
10161	85	288.84935701163505	744.6515615431721	249.34905082669934
10163	85	299.54474708171205	695.9195849546044	275.6945525291829
10164	85	290.1984304932735	749.9977578475336	266.4932735426009
10166	85	226.359437751004	876.4969879518072	268.4136546184739
10167	85	295.510593220339	731.5042372881356	273.4300847457627
10169	85	296.7771689497717	746.2943683409437	280.1281582952816
10170	85	237.3505074160812	852.7017954722872	260.21779859484775
10176	85	234.66718506998444	880.4307931570762	287.303265940902
10177	85	251.75555555555556	860.6289855072464	282.1599033816425
10178	85	236.19401631912964	861.9338168631007	269.06890299184045
10179	85	246.54112983151634	840.2745292368681	256.0713577799802
10180	85	240.47491638795987	877.3678929765887	298.94816053511704
10181	85	248.64400409976085	787.5251110351896	227.89169798428426
10183	85	294.07354301572616	725.2678075855689	252.01618871415357
10184	85	136.50812720848057	630.0275618374558	264.1618374558304
10185	85	138.53077889447235	620.4660804020101	280.8649497487437
10187	85	156.4366576819407	610.4420485175202	266.5579514824798
10191	85	100.9639175257732	768.854381443299	291.03092783505156
10194	85	158.3642105263158	615.7284210526316	240.90315789473684
10196	85	161.28957055214724	572.7668711656441	246.97300613496932
10197	85	158.96508504923904	589.9623992837959	241.70367054610563
10199	85	161.08365384615385	622.6105769230769	253.78942307692307
10200	85	164.0255319148936	579.5872340425532	228.37021276595743
10201	85	170.91680814940577	556.7096774193549	277.7682512733447
10203	85	165.625134264232	598.5864661654135	254.36519871106339
10206	85	183.1871525633107	585.6819024088944	247.7943174799259
10208	85	150.69543973941367	620.9983713355049	235.51872964169382
10209	85	166.51767478397485	628.2827965435978	244.72898664571878
10210	85	174.1078838174274	557.4163208852005	261.5228215767635
10211	85	167.6906412478336	567.8778162911611	256.1455805892548
10213	85	166.64599092284416	609.1376701966717	245.72768532526476
10217	85	187.77489177489178	604.4058441558442	271.23160173160176
10219	85	182.20963855421687	594.4132530120482	226.18072289156626
10222	85	180.5491372843211	619.2220555138784	255.44261065266318
10226	85	188.51989619377161	603.1323529411765	255.15397923875432
10228	85	194.81316614420064	584.9109717868339	256.29529780564263
10229	85	196.74752028854823	616.0270513976556	217.62308385933272
10235	85	203.04664289958407	635.5395127748069	243.0392156862745
10237	85	196.5970824949698	636.1096579476862	216.54828973843058
10248	85	143.28480204342273	614.5759897828864	264.09961685823754
10259	85	107.67137222337554	956.3516711646253	790.2848245796139
10263	85	90.24426301853487	843.0220653133274	841.8863636363636
10266	85	23.354736842105265	953.9	601.6378947368421
10267	85	35.92470588235294	906.2564705882353	558.4623529411765
10270	85	32.531891891891895	949.3437837837838	545.9264864864865
10275	85	61.11075569772091	1002.4814074370252	499.2778888444622
10276	85	28.981210855949897	984.3277661795407	538.7755741127348
10280	85	56.490850376749194	964.4499461786868	497.1490850376749
10281	85	60.74330357142857	965.4389880952381	478.72098214285717
10282	85	45.04567078972407	991.023786869648	521.9352997145576
10285	85	61.58084358523726	934.7504393673111	489.68189806678384
10290	85	46.382488479262676	984.3244239631337	464.57972350230415
10292	85	44.73617176128093	998.1733988355168	469.15083697234354
10293	85	62.736170212765956	977.3936170212766	476.36382978723407
10294	85	85.4653110047847	1001.0592105263158	479.97966507177034
10295	85	68.81292850146914	971.2869735553379	471.01860920666013
10296	85	72.72853185595568	1000.3868882733149	447.2068328716528
10297	85	84.8874425727412	987.9012251148545	449.41194486983153
10298	85	56.03790087463557	979.7900874635568	490.8581146744412
10300	85	65.98830409356725	946.0711500974659	476.76072124756337
10301	85	92.2281776416539	996.802450229709	486.7143950995406
10306	85	79.4708265802269	956.3249594813615	449.82009724473255
10311	85	104.78396226415094	990.0146226415094	440.2679245283019
10313	85	35.4227761485826	947.2707722385142	519.4657869012708
10315	85	260.9717271051014	357.59311616472036	174.62138905961893
10318	85	292.01080691642653	290.6585014409222	226.29755043227667
10320	85	307.69417475728153	288.4490291262136	204.1504854368932
10325	85	309.873552983081	266.8459483526269	233.64559216384683
10326	85	296.5275994865212	307.01283697047495	179.05648267008985
10327	85	313.5218098958333	315.3369140625	222.80989583333334
10333	85	323.8544600938967	334.7323943661972	173.76525821596243
10335	85	321.99302575107293	288.79935622317595	226.3771459227468
10337	85	321.20533467539	299.03019627579266	190.09209864116758
10338	85	320.13575268817203	289.8971774193548	209.57997311827958
10340	85	314.91401489505756	288.66486120514554	274.4468517264726
10342	85	323.09491701244815	302.8407676348548	293.8646265560166
10348	85	314.14240506329116	332.05221518987344	200.60284810126583
10349	85	310.21503040834057	318.1268462206777	165.96394439617723
10350	85	311.31021897810217	322.21624087591243	148.75912408759123
10351	85	321.9265536723164	326.49435028248587	145.94915254237287
10353	85	325.01724137931035	315.75	167.77155172413794
10357	85	308.201450443191	316.09508460918613	203.08380338436746
10361	85	270.9906798245614	701.422697368421	261.53344298245617
10362	85	254.46941730003618	706.1802388707927	260.5244299674267
10367	85	268.85332464146023	709.0221642764016	315.7874837027379
10368	85	272.57270693512305	693.6129753914989	296.68680089485457
10373	85	254.70113408939292	714.0173448965977	240.1567711807872
10375	85	279.84439359267736	678.2974828375286	242.1441647597254
10376	85	279.2617737003058	706.5981651376147	237.41467889908256
10384	85	287.5878378378378	655.754914004914	228.86855036855036
10386	85	294.69636135508154	638.5721455457967	208.67189460476789
10387	85	306.8175519630485	655.5119322555812	235.57890685142416
10390	85	309.0995670995671	657.5844155844156	266.6854256854257
10391	85	319.9883177570093	619.797507788162	229.0771028037383
10393	85	320.2585278276481	630.1759425493716	239.705565529623
10397	85	277.1385767790262	670.3810861423221	234.13202247191012
10398	85	276.9706066291432	671.9080675422139	255.0956848030019
10400	85	134.71116816431322	455.74197689345317	417.4017971758665
10402	85	140.03204394598308	435.55825131609066	389.01876859693294
10403	85	143.71330153683095	425.43296237413887	417.7122416534181
10405	85	150.88836265223276	428.05412719891746	387.29837618403246
10408	85	153.07197191339964	404.2767700409596	390.74605032182563
10418	85	291.3154034229829	274.0195599022005	343.7078239608802
10419	85	287.8714168714169	286.85585585585585	356.64701064701063
10420	85	281.13084112149534	268.28540618260246	360.05176132278933
10432	85	309.93684210526317	248.24444444444444	308.733918128655
10437	85	305.5729581673307	282.63620517928285	352.88620517928285
10445	85	319.0924112607099	279.94430844553244	352.7204712362301
10447	85	322.0980597797588	262.97692711064497	331.47142108023075
10448	85	316.38837820091925	266.8699934340118	341.7908732764281
10458	85	316.0707467714767	299.5816956765862	365.47389107243123
10466	85	315.3465783664459	308.73951434878586	369.96100073583517
10469	85	307.2848484848485	326.98030303030305	361.2848484848485
10471	85	312.98364565587735	327.04497444633733	334.5712095400341
10473	85	302.4690476190476	306.90714285714284	402.25396825396825
10476	85	297.0090955027792	301.40828701364325	346.255684689237
10478	85	303.4294857142857	284.94674285714285	367.65257142857143
10487	85	120.34733441033926	644.8659127625202	273.57754442649434
10493	85	135.0037817396002	580.930037817396	260.80983252296056
10496	85	147.36649874055416	562.9722921914357	262.5566750629723
10497	85	140.92506938020352	613.950046253469	235.55781683626273
10499	85	148.03362573099415	617.9327485380117	217.28070175438597
10500	85	148.31549295774647	586.099647887324	230.19788732394366
10503	85	122.71612672274924	585.585287274029	298.74207982817256
10508	85	216.59110535405873	767.176597582038	347.43048359240066
10510	85	233.10069444444446	780.1883680555555	360.5677083333333
10512	85	229.39117647058825	758.0088235294118	359.2019607843137
10516	85	255.47810218978103	751.0	340.83941605839414
10522	85	256.3639846743295	811.1238825031928	365.0702426564496
10524	85	247.14205004035512	796.5189669087974	337.12348668280873
10525	85	251.96689497716895	783.2933789954338	349.2716894977169
10526	85	252.835322926232	793.6326905417815	370.68533823079275
10535	85	277.20854157201273	759.5888232621536	337.17764652430714
10546	85	277.3637127257455	748.8126837463251	351.8941621167577
10547	85	266.95371000680734	752.4377127297481	341.71987746766507
10548	85	277.23893805309734	770.987610619469	317.33805309734515
10553	85	236.23878437047756	755.0072358900145	309.78581765557163
10560	85	263.3676855895196	735.1213973799127	384.1187772925764
10561	85	137.2625	663.0333333333333	250.9375
10563	85	100.37931034482759	752.8591466978376	292.08591466978373
10566	85	137.4878752886836	696.8937644341802	244.67090069284063
10568	85	147.1766848816029	619.2440801457195	245.4936247723133
10570	85	138.28011204481794	717.9124649859943	234.6827731092437
10574	85	146.47960848287113	687.1908646003262	242.51386623164763
10575	85	144.5196261682243	701.3261682242991	235.99906542056075
10577	85	143.66584766584768	727.6633906633907	227.5864045864046
10579	85	102.10980392156863	836.5339869281046	307.6823529411765
10580	85	155.77254901960785	643.3777777777777	265.73202614379085
10582	85	151.84712041884816	701.5015706806282	220.85130890052355
10583	85	149.09130434782608	690.6202898550724	219.4268115942029
10585	85	146.3810861423221	672.9845505617977	221.24719101123594
10587	85	154.7564599483204	750.2538759689922	231.9140826873385
10590	85	148.8506512301013	740.2098408104197	226.34732272069465
10592	85	165.11682242990653	685.3021806853583	224.43769470404985
10593	85	156.21898821898822	726.1975051975052	228.71067221067221
10594	85	151.22609819121448	719.2093023255813	239.42894056847544
10595	85	159.46791443850267	727.3877005347593	254.70053475935828
10596	85	170.74334418693738	715.2966864585328	204.31775521930663
10597	85	186.79234972677597	688.8060109289618	184.47158469945356
10598	85	182.37376490630325	723.636797274276	219.8572402044293
10603	85	178.7397179788484	679.352526439483	222.68507638072856
10610	85	180.66348655680832	724.0988725065048	277.377710320902
10613	85	185.81213535589265	727.6791131855309	250.08051341890314
10616	85	202.97880794701987	635.4282560706401	279.56423841059603
10621	85	185.2956621004566	720.8470319634703	265.0365296803653
10622	85	193.8429710867398	709.3439680957129	246.7013958125623
10623	85	190.82595419847328	720.6503816793893	238.193893129771
10631	85	195.80170212765958	696.7931914893617	290.9812765957447
10636	85	139.3366778149387	641.1103678929766	252.95540691192866
10637	85	142.54768870684612	633.9409011117613	241.1691047396138
10638	85	152.44266055045873	634.8302752293578	255.30275229357798
10640	85	194.28151130380922	737.7931248064416	299.8253329204088
10644	85	143.77237851662403	660.9326513213981	228.59420289855072
10649	85	98.29694323144105	918.306768558952	329.8886462882096
10650	85	102.1209117938553	924.404360753221	335.0475718533201
10653	85	94.40056022408963	932.9453781512605	343.1309523809524
10654	85	97.26099706744868	971.0571847507331	366.56524926686217
10658	85	100.07676348547717	947.551867219917	360.42946058091286
10659	85	104.9638783269962	961.6568441064638	349.60076045627375
10664	85	101.08054794520548	959.8150684931506	319.86739726027395
10665	85	106.31190926275993	944.7198487712666	333.5406427221172
10672	85	254.1768888888889	887.7546666666667	404.8826666666667
10674	85	257.861255186722	858.8628112033196	418.5471991701245
10677	85	277.35285913528594	814.2503486750348	432.557880055788
10680	85	122.39536842105264	568.28	347.682947368421
10681	85	123.95977011494253	583.4780564263323	320.1421107628004
10683	85	131.15052231718897	556.803893637227	317.34140550807217
10684	85	139.83940149625934	511.56758104738157	351.3521197007481
10689	85	125.27284538761369	538.7947163274144	346.1944564746644
10691	85	140.3814536340852	519.6922305764411	330.99799498746864
10694	85	137.66454229432213	546.4843568945539	300.94901506373117
10696	85	215.78167303019785	407.46858729607777	247.23776466504685
10698	85	221.33652222847496	450.39898705683737	285.81148002250984
10703	85	231.52697967764541	429.14576033637	267.7021723896286
10708	85	253.68377358490565	429.0996226415094	246.3033962264151
10719	85	239.52169811320755	458.86367924528304	300.27216981132074
10720	85	256.5812356979405	443.937643020595	279.4033180778032
10723	85	253.2120218579235	430.45792349726776	293.872131147541
10724	85	224.78117048346056	446.32569974554707	309.8104325699746
10725	85	235.84713855421685	439.68975903614455	284.61897590361446
10733	85	270.4816479400749	827.7970037453183	472.5917602996255
10735	85	262.1432119205298	850.7744205298013	447.7628311258278
10742	85	280.75637325637325	806.5310245310245	485.9268879268879
10743	85	271.67857142857144	830.2004201680672	421.63403361344535
10746	85	268.7796167247387	834.9682055749129	446.24520905923345
10750	85	280.066765578635	806.3186943620178	457.4522255192878
10753	85	161.0078318219291	860.8169826875516	461.4270403957131
10758	85	178.8876348131427	843.3328317030349	436.4133433659393
10767	85	201.2511475409836	866.352131147541	427.76590163934424
10776	85	109.9052540913006	547.0508182601205	649.7932816537468
10796	85	28.805608667941364	889.6398980242193	514.8237731038878
10797	85	20.968827930174562	928.2768079800499	562.1284289276808
10799	85	28.16340678385739	903.978212428819	510.98464966575887
10803	85	40.331571994715986	910.9128137384412	505.35138705416114
10804	85	36.721875	931.6	516.8375
10806	85	49.44444444444444	924.9498207885305	514.4229390681004
10807	85	55.90942028985507	944.222463768116	510.4528985507246
10808	85	47.16875	942.3520833333333	514.040625
10810	85	41.89473684210526	895.0288957688339	472.61197110423115
10813	85	36.42770167427702	956.8371385083714	507.7336377473364
10815	85	42.18076285240464	952.1548922056385	491.0955223880597
10816	85	32.05059021922428	971.283305227656	504.2715008431703
10822	85	67.53379953379954	920.4378954378955	430.16749916749916
10825	85	55.55844155844156	914.9036796536797	470.1504329004329
10827	85	52.372040586245774	907.446448703495	484.5073280721533
10830	85	50.33211781206171	934.8967741935484	493.20364656381486
10832	85	117.33112216694306	410.1708126036484	633.9016030956329
10847	85	129.86269256530477	438.33757535164096	612.8318821165439
10858	85	44.685933710590135	725.7364591754244	885.3172999191593
10881	85	120.99556213017752	513.7026627218935	490.7184418145957
10882	85	124.05733364034077	491.6110983191342	504.85793230485837
10888	85	126.50086177180283	494.95656670113755	546.2447431920027
10898	85	31.19345238095238	189.20833333333334	74.29389880952381
10912	85	133.3173965447971	449.8039373242266	514.0120530333468
10915	85	36.6690120199355	337.5839929639402	164.89182058047493
10928	85	16.426783479349186	873.5300375469336	359.60888610763453
10934	85	105.17456776352482	268.09090909090907	636.5404350250976
10936	85	32.6455893832943	532.6596409055426	336.89539422326305
10938	85	23.428308823529413	690.6102941176471	194.4246323529412
10939	85	56.51822600243013	790.5498177399757	606.1038882138517
10940	85	48.43580683156655	801.3097762073027	608.243816254417
10945	85	50.4969696969697	253.37700534759358	120.85098039215686
10947	85	53.67629716981132	270.05247641509436	115.69044811320755
10948	85	35.05558772437753	538.2698320787492	55.09930515344528
10953	85	43.62299035369775	513.774919614148	223.80144694533763
10956	85	55.06399187404774	771.0502793296089	586.8836973082783
10963	85	160.66510826771653	204.498031496063	603.9456200787401
10966	85	170.09141274238226	190.40423426988525	604.8897902651365
10969	85	119.7582083061535	145.00478364861925	666.3255055446837
10977	85	101.02098983650022	157.94277507733096	667.3519664162616
10983	85	103.79156010230179	676.8171355498721	434.1918158567775
10986	85	105.92867540029113	664.8595342066958	424.06259097525475
10988	85	96.40366972477064	680.4892966360857	417.75688073394497
11002	85	61.65952518818761	851.1407064273307	468.02200347423275
11003	85	63.27723418134377	851.1324200913242	480.86366601435094
11015	85	42.700934579439256	842.0586236193712	334.9804587935429
11019	85	115.97795071335928	718.1329442282749	430.36770428015564
11034	85	141.2964185928372	189.20929641859283	618.762763525527
11036	85	27.526041666666668	875.721875	534.4625
11037	85	28.35123966942149	880.6949035812672	512.8140495867768
11040	85	136.30640913081652	428.5785776997366	496.2216856892011
11042	85	135.7683741648107	441.53452115812917	460.4142538975501
11043	85	132.8921028466483	462.2139577594123	405.2598714416896
11045	85	53.0583850931677	758.8757763975156	501.98509316770185
11049	85	66.6497461928934	548.2456852791878	146.90456852791877
11059	85	88.25242091672047	165.4073595868302	415.06584893479663
11065	85	98.43821874235381	753.481037435772	476.15365793980914
11078	85	163.27016985138005	259.05732484076435	561.6223460721868
11080	85	161.73110773899847	220.45280728376326	601.1499241274659
11082	85	94.68236525379382	203.67032967032966	330.66875981161695
11083	85	87.5663562281723	213.15774155995342	70.48603026775321
11087	85	50.41050295857988	785.4689349112426	465.5140532544379
11110	85	153.3541488451668	391.7416595380667	436.76047904191614
11111	85	145.15006553079948	390.54914809960684	466.3007863695937
11115	85	184.67142857142858	326.74285714285713	450.85170068027213
11124	85	187.74052132701422	288.62085308056874	522.0707938388625
11125	85	149.66245392311743	374.3512374934176	472.6461295418641
11127	85	155.23246217331499	355.7757909215956	474.9834938101788
11128	85	151.98675496688742	354.02317880794703	460.8962472406181
11132	85	144.54720812182742	325.9060913705584	531.9862944162437
11136	85	155.95562913907284	323.3324503311258	552.6854304635762
11137	85	161.39394969408565	332.5944935418083	534.8762746430999
11140	85	145.6358695652174	323.79619565217394	546.5869565217391
11150	85	170.40318118948824	327.5560165975104	443.8824343015214
11152	85	156.6241469816273	335.30813648293963	506.31863517060367
11153	85	164.91503823279524	319.5734919286321	494.61384876805437
11154	85	166.7680690399137	327.05825242718447	467.2664509169364
11170	85	70.796875	930.3229166666666	680.7604166666666
11173	85	152.4710648148148	413.30324074074076	517.0138888888889
11176	85	131.87631831255993	721.6720997123682	483.4400767018217
11179	85	162.50121728545344	730.0079123554474	541.6561168594035
11182	85	125.82121212121213	733.4469696969697	618.3724242424242
11185	85	146.03501628664495	753.5833333333334	631.9554831704669
11189	85	87.48137535816619	766.3481375358166	607.4212034383954
11190	85	110.01238738738739	766.7252252252252	584.1931306306307
11203	85	153.98	737.2828571428571	547.3142857142857
11208	85	151.8584579976985	424.40909090909093	489.45109321058686
11209	85	235.4725956566701	222.5511892450879	475.4777662874871
11211	85	260.38605230386054	211.83852220838523	434.0747198007472
11217	85	224.33030553261767	249.71180842279108	448.56234516928157
11218	85	186.08584905660376	258.409748427673	520.183962264151
11224	85	223.45335450575627	210.1830091306074	503.69710202461295
11228	85	199.7897943640518	254.7018278750952	500.9280274181264
11229	85	237.45354523227383	265.03239608801954	391.35146699266505
11230	85	236.669164882227	235.32655246252676	460.0985010706638
11234	85	260.1362283312905	224.5678515146209	391.4156890211872
11242	85	180.11929699982247	221.1491212497781	564.9492277649565
11248	85	208.858249419055	269.6692486444617	433.29976762199846
11249	85	207.85408805031446	278.32138364779877	412.21069182389937
11251	85	220.76478679504814	261.585969738652	426.1251719394773
11253	85	225.39609644087255	268.6727898966705	405.15958668197476
11255	85	227.13709063214014	252.3130236100533	431.11500380807314
11258	85	176.5902228612509	313.4212796549245	463.7721063982746
11261	85	191.87880886426592	294.14542936288086	442.45775623268696
11263	85	196.70359281437126	277.96656686626744	461.9436127744511
11264	85	271.7821489001692	212.15186125211505	403.1539763113367
11266	85	276.1017425519955	205.5778527262507	378.78021360314784
11272	85	281.52777777777777	195.55855855855856	394.8618618618619
11277	85	180.97731239092496	253.52530541012217	535.9755671902269
11279	85	209.62482946793997	224.04092769440655	515.9004092769441
11280	85	212.06424302788844	206.81822709163347	532.7435258964143
11282	85	190.45017793594306	232.03380782918148	542.5160142348755
11283	85	160.39814814814815	222.59490740740742	588.9907407407408
11284	85	177.59949992645977	228.867627592293	595.1987056920135
11286	85	186.02043233639324	238.6692330470832	510.9230085875037
11294	85	198.7260018639329	267.78657968313144	445.6887232059646
11296	85	196.8064849948258	282.217316315971	448.25767506036567
11297	85	211.3491773308958	224.42047531992688	480.7294332723949
11299	85	211.3710876369327	244.55183881064164	486.7865805946792
11301	85	229.62358133669608	242.97604035308953	455.29949558638083
11302	85	214.17551020408163	262.5820408163265	440.3681632653061
11303	85	209.08065552699227	259.7769922879177	453.64235218509
11305	85	179.58044806517313	215.73116089613035	583.7800407331976
11310	85	174.914624070504	287.2955108785459	478.98347562654914
11315	85	182.26369241929635	299.9082335872325	462.22415669205657
11316	85	170.37560817385662	266.9030165423289	522.7577035355174
11340	85	148.33914125700062	676.0416925948973	626.408836341008
11342	85	138.60260869565218	716.9860869565217	419.4673913043478
11344	85	139.25126262626262	731.395202020202	429.4040404040404
11345	85	135.08317757009345	704.0672897196262	405.71214953271027
11346	85	117.86563876651982	301.5044052863436	229.4346549192364
11348	85	120.60115052732502	214.7861936720997	289.31447746883987
11354	85	109.06330275229358	486.4807339449541	171.7165137614679
11361	85	91.97892271662764	856.1709601873537	624.320843091335
11367	85	128.38902589395806	177.9944512946979	382.95992601726266
11374	85	82.46661170651278	890.088211046991	387.07749381698267
11378	85	101.37873134328358	873.8899253731344	630.7145522388059
11380	85	127.46768060836501	409.719391634981	245.72243346007605
11384	85	76.47247329498768	1003.216105176664	598.6639276910436
11385	85	128.75269784172662	778.8561151079136	376.4973021582734
11388	85	51.98634567014014	944.00287459576	414.96622349982033
11398	85	163.60176991150442	352.2441673370877	499.7980691874497
11399	85	171.5316593886463	352.6255458515284	470.92576419213975
11400	85	172.00290335960182	349.2185815014517	481.1990875155537
11401	85	174.483371559633	360.55217889908255	454.6530963302752
11403	85	144.13527575442248	676.582726326743	298.53173777315294
11411	85	100.50181818181818	943.9381818181819	552.670909090909
11414	85	86.74629080118694	925.1238872403561	373.98219584569733
11444	85	81.09241452991454	967.6121794871794	636.5566239316239
11445	85	120.60180995475113	977.4555052790347	601.1070889894419
11458	85	145.1388044579534	296.91590678824724	273.5724417426545
11465	85	128.99721448467966	593.7743732590529	104.16434540389972
11468	85	124.53002528445006	926.7266118836915	601.9636536030341
11471	85	170.88056379821958	411.3308605341246	391.6120178041543
11472	85	172.34285714285716	390.74149659863946	439.44489795918366
11473	85	178.86448087431694	391.0153005464481	385.7770491803279
11474	85	142.45956805625315	728.2466097438473	256.4645906579608
11475	85	144.1651630811936	709.3032616238723	256.9361554476058
11477	85	152.49112978524744	706.4948646125117	251.77591036414566
11478	85	157.7683799609629	697.4762524398178	241.20169160702667
11479	85	155.4552567237164	715.8889975550122	257.93056234718824
11481	85	170.60287511230908	691.585804132974	224.82120395327942
11484	85	163.2459807073955	682.4067524115756	274.09646302250803
11485	85	171.9401746724891	713.3890829694324	253.07292576419215
11486	85	154.27802235015238	230.7890281070098	389.16525567219776
11491	85	107.49186676994577	862.4504260263361	635.76800929512
11501	85	169.44173527549083	603.9141861937935	394.6928435718809
11507	85	130.19775820656525	688.7176407792902	167.60581798772353
11508	85	108.56127167630058	810.6184971098265	287.2549132947977
11512	85	135.32321699544764	849.5199797673242	421.57764289327264
11516	85	86.77252252252252	998.8541666666666	534.6632882882883
11517	85	179.40833333333333	431.64444444444445	362.19444444444446
11523	85	178.93211655459493	343.04610951008647	391.72558437399937
11525	85	155.82341772151898	675.2291139240506	230.94746835443038
11526	85	115.00832947709394	836.7209625173531	266.6584914391485
11527	85	114.68463073852296	850.7305389221557	269.1606786427146
11537	85	142.80942706216985	990.1633482324258	571.0329134498171
11540	85	140.11242067089756	713.7932910244787	307.22937443336355
11554	85	190.6957618567104	371.7825428859738	390.35418768920283
11556	85	197.66252587991718	360.3633540372671	380.9099378881988
11558	85	156.83103975535167	647.0359327217126	240.17201834862385
11559	85	155.934554973822	660.2225130890052	235.52486910994764
11561	85	149.3509865005192	815.1952232606438	373.4620976116303
11563	85	155.68517217146874	809.2220660576247	370.57835558678846
11588	85	244.54987046632124	316.48056994818654	390.32836787564764
11609	85	166.4532710280374	665.4563862928348	223.7772585669782
11611	85	176.5277618775043	666.5781339439038	263.5071551230681
11612	85	180.88381330685203	682.5858987090368	280.19364448857993
11613	85	174.71001031991744	684.71826625387	211.890608875129
11629	85	136.06134094151213	1002.4740846409891	488.0494531621493
11636	85	156.56029962546816	831.178277153558	382.42397003745316
11641	85	172.65940054495914	811.9536784741144	361.6975476839237
11645	85	198.16516245487364	349.17960288808666	394.3321299638989
11646	85	161.48137295939725	573.0414399330264	196.5479280033487
11648	85	197.56182625237793	527.148383005707	198.55358275206086
11653	85	181.30073735955057	619.6630969101124	286.75368679775283
11654	85	171.06320450885667	704.1376811594203	241.5865539452496
11675	85	176.83169533169533	684.0128992628993	239.23464373464373
11678	85	122.13932448733414	860.9770808202654	486.6254523522316
11684	85	188.721048798252	850.2392571012382	454.4876183539694
11694	85	200.5598705501618	236.98543689320388	553.8770226537217
11699	85	192.0187747035573	499.4357707509881	251.17193675889328
11700	85	193.1588437321122	502.1182026330853	237.61648540354895
11704	85	218.48474576271187	504.5813559322034	243.9508474576271
11710	85	153.74731707317073	919.3692682926829	318.8629268292683
11713	85	192.69869513641757	186.80723606168445	86.37900355871886
11714	85	184.8681917211329	445.06535947712416	256.239651416122
11715	85	194.57085020242914	422.32894736842104	248.83097165991902
11718	85	209.73899371069183	406.9958071278826	224.49266247379455
11720	85	206.43057722308893	395.1606864274571	243.82059282371296
11721	85	211.07204116638079	427.71183533447686	199.73070325900514
11722	85	200.0712234348076	422.8480758184951	228.75560022975301
11724	85	188.59156626506024	593.2614457831326	263.7855421686747
11726	85	179.97922077922078	838.665974025974	349.0431168831169
11727	85	178.35589519650654	838.382096069869	337.6069868995633
11747	85	203.5699481865285	452.18911917098444	248.08031088082902
11749	85	221.7615864527629	416.8355614973262	246.0842245989305
11750	85	212.14398200224971	439.58605174353204	253.03037120359954
11752	85	219.2841163310962	445.503355704698	235.56599552572706
11754	85	244.55591054313098	465.814696485623	236.73961661341852
11757	85	218.8185053380783	436.35017793594307	240.5508896797153
11766	85	192.76194029850745	584.889552238806	237.7507462686567
11776	85	238.60556464811785	438.6693944353519	310.73322422258593
11782	85	203.44464609800363	250.64337568058076	206.2141560798548
11787	85	192.64633140972794	908.0412201154163	460.8194558944765
11794	85	206.7211440245148	305.55158324821247	470.79570990806945
11795	85	222.14325068870522	315.76308539944904	410.9724517906336
11800	85	153.8394449950446	812.8721506442022	417.30822596630327
11801	85	159.54854368932038	800.8515950069348	398.8543689320388
11804	85	179.27278461053297	951.1141595711132	507.8902554399243
11811	85	183.05331302361006	878.3899466869764	488.83396801218584
11815	85	177.9431900946832	930.0786598689002	494.5695557174071
11816	85	184.0216962524655	913.4689349112426	483.80818540433927
11817	85	175.55630478759272	932.3405259608901	479.5974376264329
11819	85	196.95211581291758	804.9821826280623	333.5077951002227
11828	85	169.2104743083004	784.0998023715415	375.5108695652174
11829	85	168.1813110181311	775.1910739191073	384.58995815899584
11830	85	169.83415841584159	782.1435643564356	274.279702970297
11837	85	204.107822410148	476.4355179704017	68.68604651162791
11839	85	202.58406482106685	785.5705604321405	332.0702228224173
11840	85	207.32213438735178	778.703557312253	325.9802371541502
11843	85	207.40276976341605	577.6295441431045	292.68493941142526
11849	85	224.7143945163747	418.5795887281036	223.8956587966489
11853	85	241.4388888888889	262.54761904761904	371.0775793650794
11855	85	243.7155172413793	275.80397301349325	364.332083958021
11858	85	210.63934426229508	284.02566867989646	397.5860655737705
11861	85	165.71475409836066	796.0295081967213	260.28852459016395
11862	85	203.17238860482104	676.0021913805698	249.40686632578524
11873	85	236.93413173652695	278.0059880239521	439.2874251497006
11875	85	250.31594803238562	279.9614008661269	448.20956505366223
11886	85	235.04920127795526	290.78722044728437	424.07156549520766
11887	85	200.56701030927834	659.9828178694158	132.5274914089347
11890	85	255.17784050811574	411.2985179957657	194.4636556104446
11905	85	217.57638173704086	488.7191898386543	148.6512186749056
11933	85	210.41538461538462	631.1938461538462	125.74461538461539
11935	85	247.77961165048544	439.978640776699	176.05339805825244
11945	85	231.4857142857143	404.2895238095238	185.58380952380952
11950	85	233.64014598540146	435.75620437956206	226.28321167883212
11953	85	240.735960591133	456.1615763546798	237.74039408866994
11966	85	257.14666666666665	318.66410256410256	321.88871794871795
11970	85	242.08018235451863	514.6119603110753	108.98712791633146
11975	85	223.29321663019692	677.7396061269146	302.5765864332604
11981	85	155.72575757575757	985.5	404.26666666666665
11982	85	166.90518191841235	975.2160970231532	394.40463065049613
11983	85	251.5456647398844	300.56184971098264	277.1479768786127
11984	85	218.10638297872342	740.4103343465046	135.19452887537994
11986	85	182.66571428571427	938.6371428571429	320.4057142857143
11987	85	201.60047846889952	805.244019138756	457.9824561403509
11989	85	207.63153153153152	807.5288288288289	456.5801801801802
11991	85	246.67682020802377	720.425705794948	287.4806835066865
11997	85	253.06604158173664	321.18997146351404	55.642478597635545
11998	85	252.44342226310948	321.7479300827967	238.77644894204232
12002	85	216.80758462713158	694.3362178671417	103.2148129294986
12003	85	249.26460481099656	322.97594501718214	262.61683848797253
12004	85	243.4896247240618	620.0326710816777	233.9205298013245
12005	85	249.45019920318725	616.4351166761526	262.438531587934
12009	85	251.91910499139414	341.8975903614458	201.42685025817556
12013	85	259.5079505300353	735.6360424028269	299.25088339222617
12018	85	266.95100935499755	230.4645494830133	34.497784342688334
12022	85	251.9757462686567	707.9356343283582	291.1972947761194
12026	85	260.70215113072254	737.3855488141203	288.02592388306675
12030	85	260.7047451669596	243.0360281195079	361.3383128295255
12032	85	268.79296160877516	227.558957952468	345.863802559415
12038	85	267.9931787175989	208.60163710777627	501.2223738062756
12044	85	229.32918481642812	656.9925326695707	295.6925948973242
12046	85	179.16	972.5114285714286	395.74857142857144
12048	85	209.2883079157589	944.0951343500363	443.5047204066812
12060	85	257.0547112462006	730.2294832826748	244.01215805471125
12066	85	260.67158671586714	402.23846863468634	148.16051660516604
12068	85	273.877245508982	416.2245508982036	126.77844311377245
12069	85	279.03865168539323	410.33573033707864	115.3523595505618
12075	85	255.67056323060575	281.13708820403826	290.8310308182784
12076	85	275.7182866556837	298.4728171334432	232.9373970345964
12081	85	194.3120393120393	919.4299754299755	299.2776412776413
12087	85	255.2627939142462	586.5615491009681	134.8118948824343
12089	85	259.09898341359013	691.876404494382	245.06848582129481
12096	85	242.80265339966832	616.9004975124378	287.69983416252074
12130	85	289.4799446749654	155.46058091286307	554.4080221300138
12190	85	270.47882268485284	530.0236898779613	277.7968413496052
12192	85	289.7385287691187	297.3838310269483	326.3510560815732
12193	85	291.5359589041096	281.4920091324201	306.3835616438356
12195	85	293.61367249602546	363.8744038155803	184.99284578696344
12203	85	288.85681470137825	226.4624808575804	363.06202143951
12208	85	304.6749215207534	249.47715381932335	383.9713986745727
12209	85	306.34625322997414	222.38036175710593	408.02583979328165
12210	85	289.9975744975745	211.3984753984754	346.6500346500346
12212	85	263.6438661710037	553.2780669144981	276.5985130111524
12213	85	283.56208277703604	838.5761014686249	196.4228971962617
12217	85	281.3264887063655	512.9644079397673	277.82477754962355
12222	85	297.7830188679245	368.95911949685535	217.22012578616352
12228	85	300.0262414210739	446.71941865159465	368.19216794509487
12229	85	259.6595744680851	839.1106382978724	278.92198581560285
12241	85	311.1202425058942	862.7770293027955	869.5540586055911
12245	85	322.70022624434387	450.5995475113122	46.2737556561086
12246	85	263.738683127572	825.8395061728395	270.0730452674897
12249	85	316.96257915947035	281.8880253310305	150.6070811744387
12257	85	289.0681818181818	487.3555194805195	277.7797619047619
12263	85	314.17754868270333	539.6735395189004	134.56357388316152
12266	85	320.8475675675676	373.576	389.2908108108108
12269	85	321.7696540880503	361.64033018867923	398.0695754716981
12275	85	323.9691780821918	82.42705479452054	399.9928082191781
12284	85	321.608077099587	210.14731528223956	349.4222120238642
12293	85	236.63167259786476	652.2624555160143	112.74243772241992
12297	85	278.511240632806	502.55620316402997	120.68026644462948
12311	85	140.97281223449448	547.7604078164826	284.5853865760408
12312	85	53.58286516853933	1007.2092696629213	528.2528089887641
12313	85	40.521289537712896	1017.0644768856448	526.0149026763991
12320	85	145.83919270833334	850.9945746527778	806.6165364583334
12326	85	128.1447661469933	932.837416481069	394.8997772828508
12330	85	126.6441717791411	682.6485539000877	270.9421560035057
12337	85	299.24226804123714	615.5103092783505	354.2439862542955
12338	85	307.09783008458993	624.0684075027584	342.9459360058845
12339	85	95.27784431137725	872.1952095808383	413.274251497006
12340	85	104.86856127886324	951.7442273534635	446.1545293072824
12342	85	92.6301131418625	913.833768494343	434.71453437771976
12344	85	203.64228110599078	947.8744239631336	480.55587557603684
12353	85	125.4209726443769	859.4371833839919	293.2826747720365
12356	85	252.6018396846255	197.58541392904073	467.2884362680683
12358	85	322.00299401197606	5.764970059880239	692.4281437125749
12360	85	322.01361031518627	69.81661891117479	686.8395415472779
12361	85	321.8824196597354	4.35765595463138	712.3916824196598
12362	85	321.50674641813885	52.74669634163305	695.8756433439978
12374	85	112.83840579710144	392.3333333333333	638.0405797101449
12388	85	282.9553010712966	808.2556335426672	344.5648319172516
12394	85	126.05512104283054	460.708938547486	433.84729981378024
12396	85	96.41917639827903	842.698832206515	441.01720958819914
12401	85	292.801872074883	634.4804992199688	352.53666146645867
12405	85	121.76746952126078	735.4716027356527	715.004757656854
12406	85	122.14027538726334	770.6146729776248	701.2641996557659
12415	85	171.14473684210526	779.0730994152046	256.3143274853801
12417	85	103.36578171091445	862.580383480826	492.67772861356934
12418	85	108.69673123486683	856.4878934624697	481.2875302663438
12419	85	89.66336633663366	958.9158415841584	579.6732673267327
12431	85	46.276621787025704	914.2264381884945	717.3231334149327
12437	85	134.37244511733536	776.7153671461015	362.1688115064345
12438	85	215.46185286103542	353.1825613079019	281.40871934604905
12440	85	86.93126022913258	777.6268412438625	541.0621931260229
12441	85	79.62753036437248	773.2451232977548	527.0121457489879
12450	85	171.3802051901026	650.8026554013277	192.4236572118286
12458	85	207.3347280334728	451.8451882845188	204.501494321578
12464	85	64.0	763.8876404494382	454.4
12467	85	307.9664295874822	368.50839260312944	330.0207681365576
12488	85	237.45102260495156	715.3751345532831	282.1259418729817
12494	85	81.73828920570264	899.3299389002036	550.8935845213849
12496	85	321.81551618814905	88.79749541844838	585.4917532070862
12507	85	130.75525525525526	716.7402402402403	565.3536036036036
12520	85	272.81481481481484	257.431712962963	356.23726851851853
12522	85	186.06948356807513	919.6469483568075	456.58184663536775
12527	85	116.87785625259659	736.2559202326547	501.00041545492314
12529	85	301.2665346534653	363.65108910891087	138.14772277227723
12547	85	63.61840490797546	921.1398773006135	395.3938650306749
12549	85	154.95805962607378	979.4608388074786	442.9206670035371
12551	85	80.33767123287672	969.4602739726027	442.377397260274
12553	85	87.1281055900621	737.4631211180124	749.1843944099379
12557	85	114.18181818181819	794.3080054274084	384.0230664857531
12561	85	261.83287671232875	379.5191780821918	217.2821917808219
12565	85	294.44512771996216	602.4167455061495	233.93472090823084
12566	85	82.80607814761215	922.0792329956585	522.6649782923299
12569	85	166.74679839004756	886.9765825100623	351.9366995975119
12573	85	206.54242928452578	769.0249584026623	177.93843594009982
12582	85	300.91424272818455	638.2913741223671	242.70812437311935
12588	85	236.22877358490567	707.5837264150944	140.32075471698113
12592	85	241.50710288420146	725.383555746879	158.82178217821783
12593	85	238.81444061113848	743.4492360768852	181.67323804829965
12604	85	119.96426116838488	749.7010309278351	380.0357388316151
12606	85	256.79745493107106	351.29798515376456	231.6861081654295
12621	85	133.87245841035121	932.626617375231	306.1141404805915
12623	85	286.65441176470586	558.4865196078431	197.47058823529412
12625	85	135.61234272019172	746.5092869982025	370.89754343918514
12626	85	125.5625	737.094696969697	371.2121212121212
12629	85	134.53141711229947	737.8963903743315	365.98729946524065
12635	85	184.7145643693108	717.9788686605982	309.7226918075423
12639	85	287.0716180371353	310.6440318302387	247.44244031830237
12649	85	155.12471131639722	250.3083140877598	599.7355658198614
12657	85	92.47887931034482	848.9038793103448	738.6663793103448
12662	85	75.94907407407408	792.8907407407407	188.17592592592592
12664	85	171.7910322904467	776.2715409068095	798.9740672578216
12678	85	170.91566951566952	175.35327635327636	125.35555555555555
12679	85	159.83660130718954	767.3549522373052	314.25389643036704
12680	85	201.5653846153846	223.1628205128205	529.376923076923
12691	85	275.9655891553702	435.4687174139729	294.46298227320125
12693	85	275.6117203564085	441.5541466758053	312.52981494174094
12700	85	272.08356545961004	371.7298050139276	158.01392757660167
12705	85	317.01628001628	653.3103378103378	404.0026455026455
12706	85	322.6237581906574	660.42675967026	426.14796026210104
12709	85	317.86544161232956	730.8280972139893	200.53230586840544
12718	85	120.72227399813606	587.7744641192917	473.4315004659832
12722	85	184.5983606557377	911.6290983606557	473.48155737704917
12726	85	324.6088888888889	150.74666666666667	412.88666666666666
12727	85	312.5631332813718	150.4544037412315	367.0888542478566
12730	85	93.21686046511628	813.2430232558139	583.5662790697675
12736	85	181.0102516309413	860.8089468779124	224.41006523765145
12737	85	164.06737588652481	846.3049645390071	237.1258865248227
12743	85	114.31582682753726	814.347764371895	401.52022711142655
12748	85	233.81012658227849	525.587341772152	159.0379746835443
12755	85	18.332138590203105	949.6057347670251	548.320788530466
12756	85	60.38980617372577	943.4185211773151	698.4206748025844
12760	85	86.57874519846351	914.5339308578746	629.0736235595391
12761	85	306.30553846153845	376.25876923076925	169.26
12776	85	68.65878644602049	999.9078014184397	534.8936170212766
12778	85	155.13913751017088	617.6777868185517	300.74613506916194
12783	85	105.52849915682968	945.3935919055649	795.9831365935919
12786	85	280.5927903871829	609.3578104138852	285.109479305741
12787	85	193.2476759628154	729.3027888446215	183.25962815405046
12795	85	281.96755319148934	689.9744680851064	385.1952127659574
12796	85	133.31588340273646	733.7840571088637	477.5996430696014
12799	85	124.55868544600939	957.0923317683881	360.54460093896716
12800	85	134.36503496503497	958.0475524475524	361.2927738927739
12802	85	298.85508913168485	383.4111558366877	265.11807552233086
12804	85	107.69974811083124	828.268765743073	283.13224181360204
12805	85	139.0309433962264	854.3841509433962	263.91018867924527
12808	85	140.85295026258882	650.1668211306766	332.4386777880754
12813	85	162.78823996821612	687.6952721493842	327.0814461660707
12815	85	86.65464595946301	733.4264280073703	661.4037904711766
12817	85	90.15282392026577	767.7777106614316	572.1890667472063
12830	85	67.97692307692307	914.7423076923077	610.876923076923
12831	85	76.10492792490781	927.73281930942	630.4793831713041
12836	85	154.33576642335765	1005.8275547445255	482.5720802919708
12841	85	92.71037037037037	905.0259259259259	357.2925925925926
12843	85	110.51009274413529	985.519367157665	387.28587015821057
12844	85	42.760935910478125	966.7904374364191	492.41607324516787
12850	85	224.29645742697326	472.36730888750776	276.43878185208206
12863	85	41.14943253467844	874.4621689785624	551.2168978562421
12866	85	50.193069306930695	881.1963696369637	523.5561056105611
12867	85	44.49340659340659	866.8945054945054	542.7043956043956
12870	85	61.13713405238829	323.73651771956855	689.6587057010786
12871	85	107.94658877529731	379.99290632171915	629.0100146046318
12875	85	55.65438786565547	860.3185265438786	556.1538461538462
12887	85	112.94826412525528	1008.7651463580667	626.9394145677331
12889	85	210.71833013435702	322.2591170825336	428.36180422264874
12910	85	298.1753583409576	789.3924977127173	532.3382128697774
12915	85	221.50174573834462	943.3727664818238	381.09180529882934
12917	85	81.25779625779626	791.0852390852391	538.1226611226612
12922	85	240.70042194092827	616.2580872011251	112.36286919831224
12933	85	137.99236641221373	740.4675572519084	231.3043893129771
12939	85	121.27784156142366	682.4385763490241	249.42365097588979
12941	85	234.98567708333334	545.1640625	233.94401041666666
12942	85	67.38243064729194	936.7853368560105	634.9484808454425
12946	85	68.19745608721986	770.5405814657784	395.95336159903087
12956	85	276.54727668845317	815.7825708061002	416.24183006535947
12957	85	176.03865979381445	784.5549828178695	162.77061855670104
12958	85	183.66134185303514	773.0798722044728	165.8402555910543
12962	85	44.45424292845258	854.4575707154742	704.0257903494177
12963	85	56.431970509383376	882.9128686327077	710.2982573726541
12966	85	231.20669577874818	217.14944201843764	486.44929645803006
12970	85	115.14805970149254	850.5988059701492	385.6537313432836
12971	85	109.3048475762119	856.9015492253873	398.1639180409795
12977	85	280.36276083467095	635.8780096308186	132.20866773675763
12978	85	269.69260700389106	635.5564202334631	95.2568093385214
12983	85	187.44	956.6041025641026	357.6697435897436
12990	85	193.69405539993775	607.7877373171491	145.45720510426392
13005	85	92.09362549800797	788.6454183266932	359.77091633466136
13013	85	182.1397489539749	789.7322175732218	172.48702928870293
13021	85	62.37368789363191	917.293911826452	620.1742477256823
13023	85	60.726788882318154	913.829095209935	638.6073329390892
13031	85	187.3120510774142	941.5826017557861	329.12609736632083
13042	85	266.5732071713147	461.96115537848607	262.09362549800795
13047	85	133.58170445660673	415.46442533229083	499.3999218139171
13055	85	150.26666666666668	469.5492063492064	97.13756613756614
13057	85	158.83037475345168	949.8658777120315	535.810650887574
13062	85	186.6578947368421	674.2267206477733	227.33603238866397
13070	85	319.58065522620905	181.10858034321373	514.2711388455539
13088	85	131.57546251217138	735.5287244401169	345.67867575462515
13089	85	67.28506787330316	738.2579185520362	701.6651583710408
13099	85	286.9972677595628	680.3579234972677	166.86612021857923
13101	85	165.47190034762457	311.49217844727696	506.4371378910776
13112	85	217.54482132041187	830.5457298606905	423.23379769836464
13113	85	205.3199703043801	824.8912397921307	417.2783964365256
13118	85	179.64584891548242	767.3376963350786	220.23859386686613
13121	85	124.20838396111786	375.2910085054678	616.222964763062
13123	85	123.17596566523605	407.62589413447785	620.6230329041488
13129	85	252.98785046728972	689.085046728972	147.0018691588785
13138	85	166.245934284766	965.1705940922668	515.1978094922005
13150	85	189.9359296482412	578.0483668341709	180.59422110552765
13153	85	62.13162575595874	932.6364283173248	424.70793311988615
13154	85	78.91407678244973	955.6599634369287	391.6224862888483
13155	85	60.15122265122265	959.5250965250965	409.8886743886744
13157	85	137.21400264200793	720.6023778071334	325.02509907529725
13160	85	193.21137483206448	904.499328257949	527.0582176444245
13170	85	84.40057020669992	993.8652886671418	713.839629365645
13171	85	86.72513922036595	971.1054097056484	706.7422434367542
13178	85	314.0351526364477	573.1054579093432	299.38020351526364
13179	85	152.8772874058127	836.4467168998924	258.82238966630786
13186	85	51.0688679245283	809.2754716981132	475.5575471698113
13187	85	55.75850785340314	802.7035340314136	466.8121727748691
13188	85	210.4682618810236	794.2884679295447	222.3569292123629
13198	85	124.27678571428571	925.7912087912088	688.8221153846154
13200	85	166.75578102878717	814.6562057574328	669.4657857479943
13202	85	100.55698371893745	535.344473007712	685.7926306769494
13203	85	87.26752645502646	547.6177248677249	750.808201058201
13211	85	107.7640866873065	895.3693498452012	455.2263157894737
13218	85	232.82015590200444	481.91369710467706	192.6174832962138
13219	85	234.55555555555554	483.25925925925924	211.23590982286635
13220	85	242.04251839738347	488.35036794766967	224.0073589533933
13227	85	211.728125	789.6125	211.00267857142856
13247	85	97.95581737849778	562.9182621502209	709.5530191458026
13249	85	311.26183282980867	516.9093655589124	132.43605236656597
13252	85	274.9291139240506	815.1924050632912	378.7443037974684
13254	85	286.2237380627558	376.0712824010914	347.0593451568895
13256	85	284.34464404524283	339.9767132401863	328.2142381902861
13259	85	292.73813333333334	641.8837333333333	311.59253333333334
13263	85	102.75984251968504	947.697412823397	762.1709786276715
13271	85	96.10111022997621	902.449246629659	795.0567010309278
13274	85	111.00041946308725	413.33305369127515	643.4379194630873
13277	85	91.21548874547457	585.4160239257044	722.1274988194554
13280	85	46.08931471256901	886.3020461188697	603.9499837609613
13287	85	204.48241368183284	603.7786382704098	312.3991610196838
13289	85	175.89242053789732	768.40195599022	150.01858190709046
13292	85	69.49913344887348	823.1871750433276	596.582322357019
13297	85	67.31542594013814	932.5011511895625	679.0092095165004
13303	85	300.16420845624384	169.00294985250738	406.3254670599803
13307	85	282.9460020768432	773.8587746625129	252.3442367601246
13309	85	118.06104328523863	873.892896781354	712.9933407325194
13310	85	114.86389593908629	875.5320431472081	689.3369289340102
13313	85	227.5507760532151	333.9968957871397	266.80243902439025
13314	85	221.25294509891086	357.1369193154034	245.713491887086
13316	85	282.0840925017519	662.198318149965	284.0889978976875
13318	85	303.70414201183434	271.38224852071005	315.75147928994085
13322	85	266.6410579345088	678.2153652392947	152.69647355163727
13324	85	145.7558968732858	692.7674163466813	418.11354909489853
13353	85	296.949016563147	760.1772774327122	263.60662525879917
13355	85	312.6054827175209	423.7830750893921	163.07270560190705
13360	85	294.878801431127	616.1744186046511	121.23211091234347
13363	85	250.03019844693702	796.8162208800691	317.1078515962036
13369	85	116.66810877626699	942.6100123609394	298.74042027194065
13373	85	147.9413859216653	385.14215283483975	415.3768830457409
13375	85	91.44958217270195	848.9409470752089	650.6490250696379
13381	85	45.60803027809774	949.0192529208491	772.1067961165048
13387	85	81.07154471544716	800.0065040650406	487.6016260162602
13389	85	237.60468521229868	332.0128843338214	240.80204978038068
13390	85	218.2892857142857	499.88482142857146	213.11964285714285
13391	85	237.28890631125049	517.374362994904	192.66679733437869
13395	85	58.707646176911545	926.0573463268366	461.82833583208395
13399	85	33.622864874006424	986.3270759343819	703.6374090985963
13400	85	116.33790849673203	873.7143790849673	290.18954248366015
13401	85	134.2725	843.6266666666667	269.25916666666666
13404	85	262.04238618524334	592.3108320251177	194.78649921507065
13407	85	226.13028571428572	841.3211428571428	472.23657142857144
13409	85	214.88637532133677	807.0904884318766	348.38354755784064
13411	85	140.12394957983193	711.4033613445379	513.6743697478992
13413	85	41.59696620583718	963.9823348694316	457.2780337941628
13415	85	160.41624790619767	664.7964824120603	197.5820770519263
13417	85	218.39213197969542	915.5215736040609	314.5532994923858
13418	85	282.8024691358025	684.2905349794239	269.7786008230453
13419	85	282.5246153846154	717.8123076923077	279.54615384615386
13423	85	120.02412545235224	768.7346200241254	447.94209891435463
13430	85	147.36349646044937	744.7940904893813	366.36134195136964
13431	85	105.89467524868344	774.7162083089526	369.68461088355764
13434	85	83.49538203190596	722.5910999160369	829.4466834592779
13441	85	23.914422241529106	860.5417028670721	592.5521285838402
13445	85	16.394711992445703	853.4778092540132	615.7875354107649
13452	85	225.502009184845	194.32893226176807	504.8145809414466
13454	85	156.31003937007873	430.376968503937	366.005905511811
13459	85	233.18008048289738	788.4134808853119	260.8058350100604
13462	85	268.4549295774648	760.0028169014084	249.7774647887324
13467	85	98.99795221843003	841.3672354948806	533.5931740614335
13485	85	152.4694408322497	680.7379713914174	311.832899869961
13495	85	28.22	876.304	599.172
13500	85	125.33333333333333	959.582304526749	449.917695473251
13503	85	239.5593220338983	545.7113347457627	188.69544491525423
13504	85	241.28645294725956	539.0051706308169	200.89968976215098
13506	85	301.2120743034056	482.76006191950466	192.95820433436532
13515	85	276.0253709909047	655.6988989947343	222.89755864049783
13526	85	307.76370757180155	683.8590078328982	302.1279373368146
13531	85	146.09718462371413	935.1182999458581	674.2471575527883
13533	85	41.68287526427061	790.4693446088795	545.1966173361523
13534	85	110.47237401335762	727.4403966808338	576.2481279093302
13536	85	157.63222678105186	557.887355464379	220.44759418127563
13538	85	198.56891025641025	555.2548076923077	162.5721153846154
13544	85	108.94072603516733	695.285309132161	262.6191151446398
13547	85	113.28976034858388	749.4655047204067	352.80319535221497
13549	85	113.77272727272727	735.547077922078	363.75616883116885
13551	85	224.54010695187165	898.5704099821747	333.68092691622104
13552	85	228.31386138613863	884.7613861386138	313.02871287128715
13553	85	221.3379120879121	895.3997252747253	314.1717032967033
13557	85	132.54369602763384	723.699481865285	213.30086355785838
13570	85	93.73852295409182	714.7618097139056	428.4723885562209
13571	85	85.07208825038481	1002.1146741918933	652.534889687019
13574	85	232.15444015444015	579.2364864864865	151.00482625482624
13575	85	274.436754176611	823.3090692124105	365.00835322195707
13576	85	76.13435495367071	938.4775481111903	355.36849607982896
13581	85	264.19650067294754	544.9959623149394	113.31224764468371
13583	85	65.59311740890688	812.7955465587045	397.1012145748988
13584	85	66.59190031152647	850.8629283489097	395.39096573208724
13589	85	235.0589905362776	792.3990536277603	368.8542586750789
13590	85	248.06242774566473	774.7566473988439	369.9867052023121
13593	85	322.50049554013873	391.06243805748267	131.38850346878098
13598	85	266.3292231812577	746.810110974106	422.86189889025894
13605	85	136.7488874761602	563.9434202161475	279.6776859504132
13607	85	86.98722044728434	935.0990415335464	494.82108626198084
13610	85	112.76170798898072	592.1487603305785	699.6988062442608
13611	85	109.85065502183406	619.8441048034935	684.5982532751092
13616	85	163.55550437586365	964.0368493781667	345.08751727314603
13617	85	167.2002478314746	967.5437422552665	359.93457249070633
13627	85	48.857659831121836	945.0024125452352	606.9215922798553
13629	85	50.55036855036855	925.5036855036855	524.4864864864865
13630	85	38.794003868471954	925.715667311412	547.389748549323
13633	85	54.0335339638865	929.0154772141015	421.8804815133276
13661	85	168.24705882352941	248.17223529411766	578.0155294117648
13664	85	91.81576830249396	892.8702064896755	550.9300080450523
13674	85	156.13105175292154	114.61206176961603	79.11644407345575
13676	85	126.5168458781362	882.9333333333333	421.73978494623657
13680	85	150.52885154061624	875.6633053221288	434.25042016806725
13684	85	123.4894366197183	845.8638497652582	254.4600938967136
13687	85	194.69533333333334	211.778	314.0126666666667
13690	85	199.81709741550696	886.8489065606362	360.45328031809146
13693	85	183.22503285151117	830.8091327201051	422.4313403416557
13701	85	232.53473804100227	849.8308656036446	423.76025056947606
13708	85	269.536847767617	714.2958579881657	109.00591715976331
13709	85	279.4428242517268	149.16960859554874	578.1550268610898
13714	85	322.7160053499777	193.6732055283103	259.74275523851986
13718	85	130.1139240506329	727.7732067510549	548.1350210970464
13725	85	137.23185840707964	742.4756637168142	624.3615044247788
13728	85	235.55443037974683	757.3601841196778	728.892750287687
13729	85	258.638080581981	770.2102686066032	731.8553441522104
13735	85	284.95054592164416	416.941554271034	253.2941554271034
13739	85	288.64967462039044	539.3123644251627	160.3481561822126
13743	85	120.78628389154704	1028.6767676767677	577.2371079213184
13747	85	153.41607354685647	691.1877224199288	589.4267497034401
13749	85	170.75920084121978	941.32912723449	475.6992639327024
13751	85	205.44745929945734	873.8574247656635	374.55599407992105
13752	85	98.68532654792197	393.3723494486853	650.3816793893129
13764	85	132.5132100396301	741.1241743725232	593.1466314398943
13775	85	71.84993178717599	977.9331514324693	505.837653478854
13789	85	88.81031373963216	883.6584926072845	460.69239091236926
13795	85	239.19950890116635	193.91497851442602	499.85297728667894
13802	85	151.2633617350891	358.88381099922543	492.8191324554609
13805	85	284.01469420174743	801.2589356632247	438.3741064336775
13815	85	138.86650185414092	531.7799752781211	340.65265760197775
13818	85	52.846456692913385	1020.5370078740158	488.6015748031496
13823	85	30.567990373044523	825.5824308062575	578.1780986762936
13832	85	131.52214765100672	874.1543624161073	379.6697986577181
13835	85	317.2152899824253	510.420913884007	295.67223198594024
13837	85	296.98019207683075	615.9783913565426	252.2797118847539
13844	85	168.61514476614698	707.9380846325167	272.7420935412027
13851	85	55.112220637184976	772.6067522586781	612.3490252020922
13867	85	100.72183708838821	440.3336221837088	225.94800693240902
13868	85	153.74530924252954	454.4457956914524	435.4782835302293
13883	85	179.24934612031387	823.4123801220576	254.5841325196164
13889	85	314.1259780907668	602.2683881064163	326.6056338028169
13890	85	3.7958333333333334	41.03269230769231	710.0769230769231
13891	85	24.35086593970494	31.953816549069916	696.4605516356639
13909	85	319.2053171887339	313.8918136351671	239.91129244538035
13910	85	321.07665301345816	327.4558221181978	241.30485664131072
13912	85	308.2142857142857	266.11607142857144	251.39955357142858
13917	85	276.1688596491228	822.749451754386	383.4237938596491
13918	85	283.6884897643878	822.5067593665508	406.70258787176516
13920	85	114.57491582491582	810.1220538720539	486.5479797979798
13947	85	72.12565172054224	948.051094890511	461.3185610010428
13948	85	243.54641443026836	600.8213814342279	236.30796304443467
13955	85	218.3068862275449	316.5456586826347	326.48577844311376
13967	85	115.06185965590566	432.1447902571042	629.2669630775179
13970	85	62.82640949554896	785.6083086053412	711.5504451038576
13981	85	90.56610800744879	935.3743016759777	436.7169459962756
13984	85	294.8527881040892	230.7551425030979	393.6795539033457
13987	85	114.92124692370795	642.9680065627564	294.5348646431501
13988	85	135.84684684684686	816.6306306306307	363.12012012012013
13989	85	162.4093567251462	794.8643274853802	181.18830409356724
13993	85	46.02081526452732	991.6973113616652	504.2506504770165
13996	85	198.97576396206534	686.0	279.3782929399368
13997	85	127.06666666666666	564.4369304556355	326.8402877697842
14001	85	179.8399293286219	708.3773851590106	579.3363957597173
14012	85	224.38632986627044	609.8454680534918	175.5081723625557
14017	85	298.4127815610267	474.51911995809326	158.46097433211105
14032	85	198.615302869288	198.62274176408076	73.06588735387885
14038	85	206.34497929606624	823.9816252587992	508.67443064182197
14051	85	280.15577889447235	232.78679109834889	356.4400574300072
14053	85	281.62970396387357	640.1896638233818	203.95484194681384
14065	85	106.56028368794327	708.2462006079028	345.00202634245187
14070	85	244.7682206172029	387.5764937623112	265.18187787261985
14081	85	246.7594501718213	446.07412862052036	290.7697594501718
14082	85	84.44662004662004	736.9062937062937	450.1962703962704
14089	85	109.82176870748299	827.939455782313	451.7074829931973
14091	85	145.21848739495798	902.5609243697479	548.4747899159664
14105	85	230.0676883780332	694.9773307790549	267.2713920817369
14108	85	124.10502283105023	888.3820395738204	348.6392694063927
14120	85	160.90209125475286	765.7961026615969	261.1829847908745
14122	85	103.93741109530583	917.1834992887624	737.0561877667141
14125	85	311.65173572228446	472.5940649496081	192.9188129899216
14127	85	139.45031712473573	743.6652572233968	336.76391825229035
14132	85	202.1142166084386	300.8285407148616	378.21042730448806
14133	85	252.20315581854044	707.6617357001973	129.68244575936885
14137	85	195.83125631525766	834.7844392051196	428.3954193331088
14141	85	279.5818874312315	696.6155311045281	155.52094794752432
14142	85	126.51910299003322	607.1827242524917	522.781561461794
14146	85	135.3906542056075	452.96542056074765	383.2682242990654
14147	85	143.46761904761905	453.5180952380952	380.60571428571427
14150	85	99.99460784313726	1000.8259803921569	542.6088235294118
14155	85	285.4920037629351	367.32455315145813	153.80150517403575
14166	85	82.99102333931778	947.859066427289	374.3258527827648
14170	85	34.91466083150985	847.6542669584245	610.2954048140044
14171	85	41.72451790633609	862.6611570247934	608.1763085399449
14174	85	267.1711899791232	710.2185107863605	374.69171885873345
14175	85	269.1679754182315	738.2106520996928	367.51280300443835
14184	85	96.6889349489796	713.0173788265306	648.2769451530612
14187	85	259.4646504320503	494.5231736056559	190.59780047132756
14193	85	133.22776572668113	846.7917570498915	321.98481561822126
14194	85	14.764883195177092	271.27656367746795	37.185380557648834
14197	85	124.52239467849223	139.7458980044346	649.0678492239468
14198	85	35.436974789915965	610.3067226890756	422.6859243697479
14205	85	155.874893797791	694.4273576890399	501.0167799490229
14211	85	169.91596638655463	669.6155462184873	326.4495798319328
14214	85	191.47222734821923	574.0669865288799	296.79571876730023
14225	85	237.56188605108056	635.5540275049116	291.0510805500982
14227	85	303.5476653696498	143.6580739299611	180.2431906614786
14231	85	99.91893564356435	682.4857673267327	764.6627475247525
14232	85	214.56265539532572	781.4062655395326	380.9249129786176
14237	85	147.7129762245775	941.8160985391005	525.0329418504726
14238	85	145.20717517776342	942.5323206205559	508.28926955397543
14240	85	84.0256077795786	782.007131280389	513.15170178282
14252	85	83.36220472440945	808.2064741907261	423.5686789151356
14253	85	88.89359267734554	808.5171624713959	415.6979405034325
14261	85	220.786133960047	910.1192714453584	385.89600470035253
14274	85	278.681581685744	606.0874089490114	113.86056191467222
14277	85	141.66438356164383	943.5832732516222	325.24945926459986
14278	85	118.28808208366219	976.0205209155486	341.95343330702445
14279	85	143.25125628140702	922.9569274946159	349.4917444364681
14300	85	207.12057816660328	595.5367059718524	246.58425256751616
14303	85	123.05002810567734	767.1720067453625	398.79426644182126
14307	85	302.2270629499723	566.4052058334871	330.42015875946095
14323	85	214.4269230769231	439.8961538461538	216.96346153846153
14324	85	273.90219224283305	763.3372681281619	256.1247892074199
14331	85	277.91998288403937	600.7894736842105	327.29824561403507
14336	85	217.98535745047374	650.6907838070629	152.5848406546081
14341	85	179.37970644543714	766.8685386088066	234.91320995532865
14350	85	86.99618158676283	930.11370386084	742.4111158252015
14353	85	126.68137254901961	708.4313725490196	424.8888888888889
14354	85	28.383822363203805	846.8699444885012	619.5257731958762
14368	85	274.4645744174988	765.5786970993819	285.91060389919164
14373	85	142.1152584085316	596.2153404429861	432.95611156685806
14378	85	82.19117647058823	807.3802521008404	346.67436974789916
14379	85	324.16330361332706	496.3266072266542	279.3674331299859
14380	85	216.1896813353566	537.1775417298937	153.73596358118363
14381	85	306.3494132985658	512.4856584093873	161.3751629726206
14383	85	38.32330097087379	791.7126213592232	598.2893203883496
14407	85	203.63291139240508	483.85316455696204	54.551898734177215
14413	85	64.79815242494226	95.60554272517321	668.038337182448
14414	85	54.62749615975422	108.72119815668202	670.5775729646697
14426	85	159.0954356846473	875.9854771784233	474.81604426002764
14435	85	295.53229398663694	764.8048997772828	314.26592427616924
14448	85	121.36391437308869	913.3639143730887	313.72782874617735
14458	85	260.3651804670913	719.8715498938429	250.6868365180467
14461	85	61.99227799227799	948.6151866151866	779.6608751608752
14463	85	45.736111111111114	874.8916666666667	483.86597222222224
14464	85	46.21663019693654	862.543216630197	494.49617067833697
14466	85	49.870236869207005	880.8640576725026	477.1967044284243
14469	85	189.2436305732484	639.9044585987261	303.95509554140125
14471	85	188.00378501135503	636.2740348221045	275.9500378501136
14474	85	92.30539273153576	851.0164126611958	463.637162954279
14475	85	136.35115207373272	428.96082949308754	465.2382488479263
14476	85	117.50161394448031	621.6998063266624	453.8482892188509
14478	85	122.13659022931206	612.418743768694	449.9212362911266
14483	85	129.20682414698163	931.867716535433	556.1212598425196
14488	85	167.86240520043336	788.2210184182015	248.13434452871073
14495	85	82.70403587443946	898.5632286995516	539.0878923766816
14510	85	236.2644591611479	515.5655629139072	278.7439293598234
14520	85	247.11046511627907	189.1046511627907	505.2718023255814
14522	85	215.53618134263294	516.0836965998257	283.4699215344377
14524	85	315.5521172638436	443.3876221498371	94.62377850162866
14525	85	309.98846153846154	425.8980769230769	94.67371794871795
14526	85	234.21159420289854	828.536231884058	373.70517598343685
14532	85	206.83675078864354	333.65851735015775	329.9629337539432
14533	85	206.46646795827124	326.74217585693	340.6713859910581
14535	85	161.2366255144033	902.9218106995885	243.53909465020575
14538	85	192.24020618556702	919.1020618556701	385.3443298969072
14542	85	79.68972012917115	772.0371367061356	812.7004843918191
14553	85	112.54146634615384	926.9801682692307	414.97415865384613
14554	85	125.64044943820225	972.4269662921348	388.314606741573
14556	85	150.77339572192514	717.1644385026738	198.10294117647058
14560	85	274.34558823529414	607.1968954248366	160.1936274509804
14566	85	102.21938123242137	144.14753260035798	668.7609307082588
14573	85	122.52982456140352	813.5399122807017	890.0938596491228
14584	85	120.68211920529801	804.9470198675497	379.3112582781457
14606	85	185.53330459150678	942.5121793489976	487.69109721922825
14616	85	52.25270758122743	798.5752105896511	630.3766546329723
14639	85	103.91653116531165	781.2130081300813	478.9512195121951
14643	85	139.7509641873278	875.4738292011019	234.44242424242424
14649	85	98.92716236722306	924.5811836115327	400.3581183611533
14661	85	321.3630195080577	529.579304495335	156.12298558100085
14664	85	285.1351851851852	482.5722222222222	154.38703703703703
14668	85	295.8990099009901	804.2948844884488	442.97887788778877
14669	85	291.65132314573236	813.5775251584048	457.26239284383155
14671	85	192.01499118165785	596.4603174603175	279.86507936507934
14693	85	140.86113537117905	652.1493449781659	238.53711790393012
14699	85	212.49310535024821	897.1356867071153	370.9393270821842
14701	85	304.35913978494625	337.215770609319	189.42867383512544
14705	85	266.0645325203252	301.0660569105691	329.6468495934959
14710	85	120.59322693655119	813.2798754379136	828.3954846243674
14718	85	319.95037846930194	223.73395009812168	410.2573591253154
14727	85	109.12618296529969	775.3375394321766	433.2334384858044
14735	85	129.05378151260504	975.2336134453782	552.0058823529412
14736	85	136.35897435897436	962.9876215738285	560.738726790451
14739	85	101.36608747753145	419.796285200719	653.9029358897543
14770	85	242.4835390946502	511.8201646090535	137.24074074074073
14775	85	305.9479969183359	632.7018489984591	365.1687211093991
14776	85	311.3797356828194	634.4704845814978	381.83788546255505
14777	85	99.20515574650913	830.187969924812	538.2116004296455
14778	85	107.97396293027361	820.2921447484555	489.15489849955867
14780	85	104.749936660755	825.6914111983785	508.40385102609577
14793	85	208.3216374269006	858.0604288499026	341.67543859649123
14797	85	95.24451410658307	749.1912225705329	362.8181818181818
14798	85	97.77914110429448	755.0257668711656	348.2269938650307
14805	85	156.90707070707072	804.5846464646464	358.2517171717172
14812	85	83.45679012345678	981.1810699588477	693.6111111111111
14814	85	142.28968253968253	889.7507936507936	434.13412698412696
14835	85	148.22434565849605	665.6231823847113	329.66181969256337
14838	85	64.76190476190476	775.6444444444444	425.1111111111111
14842	85	303.48214285714283	782.8087797619048	495.56324404761904
14843	85	118.2775	518.9183333333333	462.4025
14846	85	265.08641975308643	625.5308641975308	189.8589065255732
14852	85	250.68594035301277	802.8137553256239	344.527084601339
14853	85	260.67810292633703	795.452068617558	355.21190716448035
14857	85	320.98528079710144	250.8840579710145	426.3303894927536
14869	85	313.82798304058144	504.9351907934585	136.98606904906117
14875	85	79.93825373854317	920.7042932947419	608.770863482875
14879	85	106.58024691358025	741.9046015712682	418.25925925925924
14881	85	82.62842105263158	802.1926315789474	627.3215789473684
14883	85	18.189069423929098	941.6484490398818	581.6189069423929
14894	85	147.9768115942029	496.9304347826087	406.1942028985507
14908	85	265.587141919965	163.37940083096436	493.32035862672205
14909	85	271.40026075619295	183.53520208604954	468.1395045632334
14913	85	313.4990059642147	421.8250497017893	84.90059642147118
14920	85	158.290610006854	732.111034955449	292.4413982179575
14925	85	278.69192060385797	251.66060944925917	277.4134749790327
14956	85	128.88582677165354	952.6574803149606	438.6692913385827
14957	85	145.28270042194092	822.3552742616034	231.5789029535865
14964	85	34.584928229665074	807.7153110047847	584.3672248803828
14967	85	35.40851063829787	805.8255319148936	604.7780141843972
14969	85	306.40430879712744	313.37558348294436	379.33393177737884
14972	85	309.476	539.23	172.908
14980	85	236.53387533875338	625.3157181571815	168.30216802168022
14985	85	197.3156221616712	306.84514078110806	397.74296094459584
14989	85	76.08318584070797	888.5942477876106	615.6880530973451
14997	85	287.58361774744026	757.5480253534861	294.79180887372013
14998	85	289.1399365526965	773.1293620021149	294.84525907648924
15001	85	313.3697522816167	660.43259452412	191.09517601043024
15004	85	28.407965554359528	797.7750269106566	674.4768568353068
15009	85	135.2920440636475	997.4678090575276	597.0460220318238
15010	85	323.21357943309164	191.11140408701385	433.69611074489126
15012	85	57.63884992987377	954.5196353436185	669.7945301542777
15013	85	58.40846409890632	960.3956252971944	618.5121255349501
15014	85	86.67188788128607	918.6220115416323	587.4666117065128
15022	85	154.1558784676354	344.2864376926464	471.06538969616906
15026	85	66.04161566707467	661.8370053039575	800.6527947776418
15029	85	69.71446862996159	820.270166453265	643.4980793854033
15036	85	215.19641125121242	226.27352085354025	498.2434529582929
15038	85	95.48211731044348	706.2632331902718	330.85979971387695
15041	85	209.9834834834835	575.6629129129129	268.4361861861862
15045	85	272.7178997613365	203.4219570405728	435.81718377088305
15046	85	297.16708860759496	137.92700421940927	461.9506329113924
15047	85	281.24708994708993	176.15925925925927	463.8179894179894
15062	85	299.7580978635424	731.8718125430737	674.7987594762233
15065	85	319.0423108218063	717.7976674803364	654.168700840792
15067	85	160.29776357827475	1000.423642172524	506.1233226837061
15085	85	74.51510291365945	781.2405773857257	625.9016305800588
15093	85	141.07775442809967	752.7466226358451	664.0267187030921
15095	85	240.45933456561923	446.92883548983366	198.83271719038817
15099	85	61.27114803625378	940.1729607250755	662.6435045317221
15106	85	86.8277661795407	1019.0720250521921	589.9446764091858
15114	85	57.44787322768974	873.2060050041702	422.9115929941618
15116	85	152.4767090139141	908.200241984271	426.9848759830611
15120	85	229.76368981991914	807.2054391767732	335.9143697170158
15127	85	114.07721843003414	876.0046928327645	366.78071672354946
15129	85	21.04718112754898	948.8008796481407	539.5573770491803
15141	85	280.46445497630333	355.4663507109005	171.63412322274883
15145	85	126.62913907284768	502.6084437086093	510.91473509933775
15147	85	168.15535714285716	172.43928571428572	620.5994047619048
15163	85	104.91986401165614	365.59689169499757	646.1393880524527
15175	85	137.38977460142937	732.5986805937329	286.4672897196262
15178	85	321.84187082405344	294.1876391982183	418.77338530066817
15179	85	313.8013126491647	299.65513126491646	414.93198090692124
15184	85	121.70996978851964	870.0946626384692	778.7371601208459
15189	85	103.9110423515761	467.1324695416747	654.5867337072133
15190	85	96.97613737734166	466.9337644959857	694.6347011596789
15191	85	87.62325116588941	460.12391738840773	700.385742838108
15193	85	231.7573385518591	367.7759295499022	269.06262230919765
15196	85	265.5345809601302	487.88364524003254	290.62855980471926
15201	85	143.66622950819672	833.464043715847	527.6839344262295
15202	85	148.1304347826087	971.0991304347826	496.97391304347826
15214	85	148.4245283018868	482.1245283018868	413.1377358490566
15218	85	184.2853091321611	562.2909812819058	269.55303460011345
15221	85	223.5	451.95886654478977	217.19744058500913
15227	85	306.0940594059406	113.82920792079207	468.63366336633663
15228	85	315.560157790927	120.01972386587771	450.78238001314924
15232	85	149.94198895027625	774.4309392265193	198.20441988950276
15236	85	114.40430300313761	502.16166143732255	467.16091438816676
15239	85	161.94700460829492	599.1048387096774	229.27073732718895
15240	85	182.53686826843415	573.6039768019884	192.23363711681856
15241	85	117.24010989010989	539.6192307692307	492.45604395604397
15247	85	164.3180699162974	969.6243229935992	537.2520925652389
15248	85	168.55864811133202	962.862027833002	527.2194831013917
15250	85	138.77249860257126	404.86528787031864	439.45053102291786
15254	85	276.9207952035342	425.530766803408	148.60208267592301
15255	85	145.56160458452723	690.5804338927549	461.196479738027
15257	85	144.3463973470003	982.2425384383479	588.1566174253844
15258	85	143.36668155426528	982.1103171058509	625.7324698526128
15265	85	87.60181268882175	860.3341389728097	611.7939577039275
15270	85	164.6756996890271	658.1474900044425	299.73833851621504
15271	85	303.9418248622168	558.6595223515003	254.25290875688916
15278	85	24.844172569220863	808.5911139729556	775.5801674179008
15281	85	222.10811756473058	507.1966410076977	196.12876137158852
15282	85	219.68680351906158	559.4521994134898	160.57126099706744
15283	85	228.6963768115942	545.5347826086957	163.2231884057971
15284	85	214.80050346129642	783.5940843297672	615.4839521711768
15286	85	215.63496932515338	616.536809815951	158.3335889570552
15288	85	199.2801724137931	782.7895114942529	255.95114942528735
15294	85	126.40801001251565	721.342928660826	671.8873591989988
15298	85	123.26895187870798	875.2491760052735	798.2537903757416
15299	85	71.86387900355872	867.991103202847	774.8532028469751
15306	85	234.66583072100315	845.8050156739812	407.05830721003133
15311	85	103.49072929542645	971.1433868974042	513.3127317676143
15312	85	104.13816925734024	959.9974093264249	511.90932642487047
15313	85	308.8529686042897	442.37768106931924	260.4224432701275
15314	85	111.45424836601308	886.1411764705882	312.96209150326797
15316	85	111.60176991150442	869.5066371681415	308.9358407079646
15317	85	132.79543378995433	862.7045662100456	277.12922374429223
15318	85	128.88636363636363	893.1052631578947	281.5107655502392
15330	85	134.14244604316548	900.0028776978418	380.48489208633094
15333	85	252.25374531835206	839.0842696629213	301.5065543071161
15334	85	119.18509316770187	781.0360248447205	287.94099378881987
15335	85	66.27083333333333	754.4015957446809	679.1139184397163
15342	85	92.0748730964467	800.6357868020305	596.3781725888325
15346	85	86.5234375	883.1158854166666	568.5364583333334
15351	85	201.14668874172185	194.73245033112582	551.8201986754967
15352	85	185.58039552880481	661.8718830610491	268.5047291487532
15353	85	187.3183520599251	663.7947565543071	276.0704119850187
15358	85	230.1131221719457	808.2809543397778	471.0674619498149
15376	85	81.33112582781457	832.5057947019867	831.6059602649007
15377	85	55.58498023715415	1021.9565217391304	575.2361660079051
15383	85	314.8068050749712	276.29411764705884	235.3950403690888
15384	85	323.08526011560696	281.15895953757223	241.7478323699422
15387	85	210.66864784546806	923.1411589895988	316.1218424962853
15390	85	245.51803278688524	380.7737704918033	254.3967213114754
15399	85	205.1105527638191	828.6909547738693	341.8819095477387
15409	85	155.1362433862434	692.4140211640212	203.5595238095238
15410	85	164.5373831775701	627.0794392523364	264.3934579439252
15412	85	123.97672336615936	628.7824529991047	483.00984780662486
15418	85	125.25686274509803	912.3352941176471	397.2294117647059
15420	85	132.0631868131868	715.6236263736264	286.3324175824176
15431	85	268.9172749391727	824.1703163017031	285.17518248175185
15444	85	305.5360902255639	629.0924812030075	207.70225563909776
15451	85	35.90653314258464	824.242727706247	561.3285646161182
15453	85	52.808068459657704	825.8997555012224	602.3875305623471
15455	85	54.09526662672259	886.4850209706411	591.4433792690234
15459	85	156.49667341625687	327.9441712467457	481.25310963262945
15463	85	265.13359273670557	784.2204928664073	340.1374837872892
15467	85	86.6937327552227	1027.631454473788	630.1663381947182
15470	85	318.5408532176428	389.7411424439624	173.3644251626898
15472	85	160.95457930007447	685.4154877140729	195.6999255398362
15476	85	176.8892757660167	895.7597493036212	370.7806406685237
15477	85	191.661095636026	939.3754255648406	387.1912720519963
15497	85	320.5811088295688	207.77846224047457	376.6233173625371
15500	85	308.90900163666123	209.979705400982	371.047790507365
15502	85	101.47878440366972	442.93119266055044	661.6605504587156
15504	85	28.61904761904762	172.14625850340136	561.9421768707483
15513	85	88.68600368324125	968.5009208103131	589.3646408839779
15515	85	164.70118411887626	338.8293475737172	432.27095426050613
15529	85	294.06755555555554	179.32266666666666	378.4
15530	85	322.8377676833225	302.0356911096691	443.9620376378975
15532	85	323.88538681948427	299.54154727793696	477.87392550143267
15533	85	322.34757653061223	286.6436543367347	462.0534119897959
15540	85	85.72665985699693	312.24228804902964	650.6112359550561
15545	85	83.3600583090379	394.7721088435374	659.5731292517007
15553	85	106.1031175059952	983.6384892086331	564.8758992805756
15558	85	285.1033210332103	472.98523985239854	306.6845018450185
15559	85	291.02407566638004	483.27901977644024	316.40842648323303
15560	85	279.69069239500567	500.3984108967083	315.26958002270146
15563	85	109.07535795026375	800.1921627731725	737.8771665410701
15564	85	83.99450398461116	749.6139049189338	768.2761747732893
15568	85	285.3405985686402	537.0959661678595	226.9206245933637
15576	85	90.36532738095238	771.2723214285714	486.96205357142856
15577	85	85.48443060498221	958.414590747331	519.664590747331
15582	85	96.74806201550388	885.2374031007752	354.7892441860465
15596	85	105.95156889495225	567.3697135061392	686.6023192360163
15613	85	98.03712574850299	969.9934131736527	669.588622754491
15615	85	39.64368174726989	926.7354134165366	586.2967238689548
15619	85	189.42796092796092	655.8986568986569	198.493894993895
15622	85	22.118808567603747	843.9431057563588	638.5301204819277
15623	85	205.83797729618163	582.688338493292	325.3952528379773
15630	85	95.85853658536585	796.0463414634146	652.1243902439024
15634	85	213.484	534.303	207.487
15640	85	144.14732479276563	980.940844009043	611.4195553880935
15643	85	104.87241887905604	777.4675516224189	588.0608407079646
15658	85	241.05074424898513	811.0250338294993	317.9276048714479
15665	85	203.5821325648415	908.3962536023055	367.8623919308357
15676	85	76.38427518427518	780.4570024570024	605.6918918918919
15682	85	148.5571365051134	700.5633614939974	313.12672298799464
15687	85	86.85695480473892	552.7327775340061	714.8819657744625
15688	85	60.67979002624672	617.586176727909	766.6911636045494
15694	85	43.786206896551725	860.4672413793104	742.7344827586207
15704	85	173.75066001760047	841.6309768260487	873.7245526547374
15705	85	185.7478161792632	834.0619065704519	872.473604253703
15717	85	142.93072824156306	676.3463587921847	483.9005328596803
15725	85	160.3666501731816	333.12196932211776	557.9475507174666
15730	85	288.42558139534884	172.76162790697674	414.52558139534887
15732	85	300.6666666666667	345.1343042071197	266.16990291262135
15734	85	126.58478260869565	790.5934782608696	380.5108695652174
15739	85	164.24838160136287	715.3652470187393	294.15775127768313
15741	85	154.1314127861089	710.619179163378	306.78255722178375
15743	85	42.3704081632653	800.0714285714286	571.9515306122449
15744	85	57.669117647058826	795.1727941176471	570.5441176470588
15745	85	68.75217391304348	822.3068322981367	606.4341614906832
15746	85	240.5298913043478	187.52309782608697	518.6841032608696
15751	85	227.43172205438066	671.0123867069486	93.57250755287009
15752	85	248.66382649109218	453.71107668474053	234.10611928737413
15761	85	100.1707779886148	831.673624288425	390.6081593927894
15779	85	186.62370493162038	917.9059262329051	335.9651885619561
15784	85	68.42215189873417	1012.320253164557	555.1189873417721
15785	85	86.28848015488867	986.3872216844143	510.2516940948693
15792	85	258.7860187553282	733.7630008525149	337.40664961636827
15801	85	29.979108635097493	1007.3577397532829	570.4108635097493
15802	85	77.13971742543171	1022.3665620094191	597.5510204081633
15808	85	184.8753918495298	842.942789968652	255.61598746081503
15809	85	174.77755308392315	790.0	203.98179979777552
15810	85	152.55284987958257	690.5729194541076	356.25796093122824
15815	85	197.04056084126188	592.2824236354531	309.2869303955934
15817	85	298.59655172413795	578.6241379310345	303.59224137931034
15818	85	261.83102143757884	325.3266078184111	211.04918032786884
15820	85	315.3132110517762	498.64894358021826	339.2091943348038
15824	85	154.8905852417303	772.70737913486	288.7175572519084
15825	85	164.79970104633782	768.280269058296	284.0642750373692
15833	85	173.86486486486487	601.8598598598599	270.8928928928929
15839	85	311.50668036998974	601.9737923946557	200.0416238437821
15844	85	81.96321321321321	850.8288288288288	452.9354354354354
15845	85	72.6832129963899	845.4485559566787	485.98104693140795
15864	85	211.05232558139534	898.4404069767442	440.4651162790698
15867	85	254.2937890239895	499.0644101215905	276.877094972067
15872	85	286.4084231145935	172.27424094025466	547.4524975514202
15875	85	80.60717658168083	781.5694050991501	357.60434372049104
15877	85	124.47609147609148	939.3908523908524	309.42411642411645
15878	85	125.45647969052224	935.9922630560928	323.59477756286265
15879	85	208.78664047151278	898.7139489194499	387.01846758349706
15880	85	200.93320610687022	890.7328244274809	388.65458015267177
15892	85	87.01076555023923	894.9407894736842	683.9342105263158
15897	85	253.91926345609065	751.4518413597734	305.26770538243625
15901	85	81.47668810289389	857.2154340836013	498.90996784565914
15902	85	111.88390092879257	793.155314757482	623.485036119711
15904	85	120.49121184088807	781.1378353376504	599.1942645698427
15908	85	150.00354430379747	788.386835443038	639.2703797468355
15913	85	298.2366522366522	207.03078403078402	420.7907647907648
15914	85	180.52093549603924	605.1904941531498	160.97246322142587
15915	85	233.8860759493671	505.9732770745429	140.44585091420535
15916	85	225.2147024504084	522.5950991831972	143.26371061843642
15919	85	79.26652360515021	919.2497854077253	686.2643776824034
15928	85	189.0203327171904	430.1229205175601	259.90480591497226
15930	85	115.20211742059672	723.6641000962464	456.6641000962464
15934	85	300.5973154362416	218.7221476510067	301.0872483221477
15935	85	219.3587347232207	824.8490294751977	371.4478792235802
15936	85	118.45444566410538	839.1591657519209	439.854006586169
15937	85	80.23261088709677	856.3452620967741	840.7759576612904
15939	85	153.11170024743726	968.4810887239307	593.044185224461
15940	85	118.96666666666667	927.6564356435644	587.9914191419142
15941	85	94.23109721432633	282.5054007959068	663.613416714042
15942	85	163.80381471389646	947.7656675749319	388.2956403269755
15943	85	191.883786316776	933.64417369572	358.89753202124336
15945	85	200.64332603938732	925.5065645514223	347.1012035010941
15948	85	161.71741637831605	864.5634371395618	388.4971164936563
15957	85	41.136051591429165	192.2123985853963	680.9506969003537
15958	85	148.54661105318038	732.7280500521376	587.3511991657977
15959	85	134.7285945072698	743.2428648357566	574.6327409800754
15971	85	193.85584218512898	856.3641881638847	247.96509863429438
15980	85	323.77277840269966	398.91001124859395	161.6535433070866
15981	85	315.12987012987014	357.8819362455726	121.14403778040142
15985	85	322.25	171.56451612903226	415.65967741935486
15988	85	180.42133156674396	248.72176217290493	548.9390526664458
15989	85	166.34680266771284	249.5557081208317	601.9207532365633
15991	85	112.38764044943821	897.7153558052435	809.7340823970037
15993	85	219.25908221797323	761.5879541108986	179.63193116634798
15996	85	295.04226618705036	784.9842625899281	389.32666366906477
16000	85	79.67920942607374	917.4446978335234	428.2884834663626
16004	85	268.3010101010101	733.3555555555556	181.63838383838385
16007	85	78.77795091546552	404.00350603817685	671.772886638099
16011	85	245.2321113074205	174.70671378091873	504.48189045936397
16013	85	128.735625	226.99875	632.88
16014	85	202.6526508226691	178.33363802559415	578.9049360146253
16016	85	213.34304584304584	187.11693861693863	557.8760683760684
16027	85	128.03767560664113	807.8333333333334	244.75031928480203
16032	85	158.59130434782608	898.2535117056856	570.2608695652174
16033	85	185.6270994098956	863.8447571493418	903.1386745347254
16038	85	234.8281368821293	329.67528517110264	386.7003802281369
16039	85	238.09470934030045	321.1894186806009	395.04833442194644
16040	85	232.14014598540146	742.8138686131387	311.94452554744527
16043	85	272.2783568362967	122.77498467198038	283.46781115879827
16050	85	291.6711990111248	402.7521631644005	218.81087762669964
16057	85	304.8329326923077	605.0985576923077	353.1045673076923
16058	85	314.032915921288	616.9270125223613	391.83220035778174
16060	85	323.54760341431387	447.9809586342745	298.69271175311883
16064	85	102.49535080304311	819.4657650042266	679.8968723584109
16067	85	34.79265306122449	778.4220408163266	621.5208163265306
16068	85	68.07920227920228	826.2376068376068	811.1361823361823
16069	85	97.34792122538293	792.3741794310722	811.5222465353756
16077	85	121.07421213148085	540.7278888512369	434.38630972551675
16081	85	212.079840929948	774.7408993576017	209.4028754970939
16086	85	132.75	966.3520408163265	433.66156462585036
16089	85	150.32065964269353	655.2295006871278	217.75171781951443
16091	85	280.00559832050385	639.8360158619081	242.13762537905296
16092	85	307.00305810397555	640.4434250764526	251.8328236493374
16098	85	293.3644626221313	326.48079981822315	207.96773460577143
16099	85	90.40134529147981	766.0784753363229	541.3834080717489
16101	85	201.66387959866222	369.15105908584167	287.6727982162765
16103	85	296.66338540552107	787.1249732505885	462.0136956986946
16107	85	245.81127129750982	239.11009174311926	418.9410222804718
16119	85	237.50673076923076	541.8	166.37692307692308
16132	85	320.0805687203791	399.28120063191153	199.08372827804106
16133	85	129.2059574468085	723.204255319149	362.13787234042553
16134	85	156.97405775819874	729.3206069505629	321.129221732746
16135	85	154.57639450282943	728.8415521422797	334.87227162489893
16137	85	290.4393063583815	387.39089595375725	114.95375722543352
16142	85	61.80514208389716	886.1941813261163	732.1150202976996
16144	85	57.43545994065282	988.7262611275964	666.5155786350149
16154	85	18.439083232810614	853.0539806996381	693.3341375150784
16162	85	222.56294416243654	563.9197969543147	228.92131979695432
16164	85	274.51116155883466	693.6549375709421	192.4475974271661
16165	85	142.9958549222798	737.529792746114	202.0862694300518
16172	85	28.894951555328912	820.8990311065783	628.1427842937277
16174	85	59.99583572659391	730.1726019529007	869.0061746122918
16176	85	147.24795081967213	679.094774590164	583.1490778688525
16199	85	70.27711357813834	881.902220324509	660.8894107600341
16201	85	93.06637317981713	893.9407382323061	647.6346088723333
16202	85	246.20151133501258	625.015113350126	199.65239294710327
16207	85	201.36835926034635	850.3736425007338	552.9049016730261
16210	85	318.9624188588999	514.8110693542876	189.3085070037581
16212	85	70.81972361809045	834.7028894472362	472.78706030150755
16214	85	236.9117288961039	899.6448863636364	309.3971185064935
16216	85	185.8938419117647	539.3745404411765	343.50045955882354
16221	85	88.10577389616691	843.2479378942261	665.6050460941291
16224	85	262.3580901856764	717.8399646330681	269.2546419098143
16228	85	324.7018970189702	536.3766937669377	301.85636856368563
16234	85	176.64635272391504	620.6481994459833	227.6214219759926
16236	85	281.0050547598989	281.51137320977256	320.0429654591407
16237	85	33.538696537678206	969.3818737270876	534.815682281059
16241	85	271.97837837837835	701.24	394.6702702702703
16242	85	109.50842696629213	957.8230337078652	407.4269662921348
16243	85	265.70509383378015	695.2466487935657	136.9302949061662
16246	85	132.27217125382262	873.5168195718654	604.9082568807339
16249	85	117.56232427366449	949.8284910965324	556.1733833177132
16251	85	256.61552028218694	674.2522045855379	134.91887125220458
16253	85	85.61270376616076	834.213041034289	426.40472175379426
16254	85	85.91645885286783	849.6346633416459	433.6471321695761
16255	85	71.02620967741936	825.2883064516129	575.1814516129032
16259	85	302.5932584269663	299.2574638844302	370.575922953451
16261	85	284.9097065462754	791.4386756960121	339.2430398796087
16263	85	178.32929436920884	767.759800427655	312.4055595153243
16267	85	181.53785350430354	831.2392411733708	577.8735288951344
16272	85	300.75357535753574	610.4444444444445	194.53245324532452
16273	85	46.60925196850393	857.3444881889764	478.6053149606299
16275	85	251.5248780487805	249.05951219512195	373.5609756097561
16279	85	20.4666242848061	985.4564526382708	589.3242212333122
16285	85	60.61323618700668	983.5270188221008	416.2756527018822
16286	85	225.81442928930366	687.291816223977	246.44651830581478
16297	85	133.25817471937532	504.3338213762811	386.42215714982916
16298	85	91.85436893203884	411.7242718446602	663.0932038834951
16307	85	99.61833550065019	816.5143042912874	307.38751625487646
16310	85	108.9392523364486	978.4585280373832	503.3235981308411
16311	85	128.73961113229126	972.6275257338925	481.51544033549374
16314	85	139.16335877862596	945.4534351145038	479.606106870229
16317	85	160.27214170692432	637.0136876006442	190.93961352657004
16324	85	245.87586685159502	765.1955617198336	242.7135922330097
16325	85	239.70872093023254	782.4244186046511	249.34651162790698
16326	85	251.39240506329114	779.1417721518987	257.1518987341772
16328	85	289.5747198007472	445.1755915317559	93.92278953922789
16330	85	311.4771817453963	725.509807846277	286.7526020816653
16333	85	307.3737769080235	433.51076320939336	158.06457925636008
16335	85	50.74817658349328	147.4418426103647	668.5451055662188
16336	85	62.93901035673188	868.0759493670886	410.0126582278481
16337	85	128.52509652509653	1017.8416988416989	478.3050193050193
16343	85	202.69144367360423	951.3615791212421	351.86389164188967
16346	85	122.91209349593495	716.7459349593496	306.5335365853659
16350	85	40.44642857142857	995.5146103896104	585.1136363636364
16355	85	238.68133659331704	746.4278728606357	216.8435207823961
16371	85	264.5183867141163	621.8730723606168	172.12455516014234
16372	85	265.93593593593596	625.526026026026	161.43643643643642
16373	85	268.0895381715363	615.4052780395853	165.10179076343073
16375	85	247.9443832599119	662.3392070484582	177.11508810572687
16376	85	260.51529411764704	650.3368627450981	166.87098039215687
16379	85	73.93439153439154	790.0888888888888	564.5164021164021
16380	85	86.73979739507959	794.5232995658466	560.2746743849493
16384	85	104.4855564995752	771.1754460492779	273.5497026338148
16389	85	90.04135737009544	785.4029692470838	470.94803817603395
16391	85	142.20199736197475	859.4358394573205	730.7614471452798
16392	85	142.98350641417227	857.2055589492975	703.2061698228466
16394	85	283.7485604606526	408.83397312859887	160.8387715930902
16405	85	166.05166051660515	835.0857933579335	420.0110701107011
16408	85	217.02556390977443	822.309022556391	198.35413533834586
16409	85	284.5168831168831	620.3370851370852	278.247619047619
16416	85	103.23063583815029	645.7763005780347	327.5159922928709
16417	85	100.52702702702703	693.490990990991	315.56756756756755
16420	85	95.92167167167167	207.32932932932934	648.6826826826826
16421	85	114.0220588235294	196.15441176470588	644.1668552036199
16427	85	89.15472481827622	631.5685358255452	756.2027518172378
16431	85	135.2398843930636	866.8815028901735	310.69075144508673
16434	85	213.83010752688173	839.6035842293907	479.4164874551971
16437	85	307.05892669238864	438.9828130480533	101.48228691687127
16445	85	102.4432132963989	957.9430154333202	759.5508508112387
16455	85	63.159033078880405	821.4325699745547	544.6564885496183
16459	85	72.30384117393181	833.5075528700906	409.0224428139836
16462	85	180.96413502109704	593.2848101265823	308.5309423347398
16465	85	132.50468540829988	338.98862115127173	611.0374832663989
16466	85	132.4071942446043	764.0345323741008	294.0230215827338
16469	85	239.6577868852459	691.827868852459	120.69877049180327
16471	85	58.8705469141997	686.5110386352233	841.0652282990467
16472	85	134.0548980105767	225.18106270460842	615.7625283303954
16475	85	85.76166666666667	767.44	401.8283333333333
16479	85	323.463687150838	364.3854748603352	183.6731843575419
16485	85	168.25625	860.5114583333333	570.521875
16490	85	54.472903225806455	787.9529032258065	640.358064516129
16493	85	63.4059003051882	962.7009155645982	761.1505595116989
16494	85	129.72696411251212	933.5557710960232	347.5150339476237
16495	85	128.19041157847127	970.3545906829489	321.18928086838537
16496	85	82.0947430947431	1017.6076626076626	672.9634689634689
16503	85	277.99904965550013	639.0546448087432	335.33095747208364
16507	85	149.09677419354838	588.3284457478006	405.7155425219941
16509	85	163.90362694300518	710.4901554404145	326.43730569948184
16511	85	185.24295302013422	541.5489932885906	327.33758389261743
16517	85	219.84819190834227	884.3669889008235	356.8542785535267
16518	85	215.63705103969755	885.1550094517959	367.8015122873346
16523	85	144.30157261794633	963.8233117483811	332.22571692876966
16525	85	135.40708729472775	973.8167675021608	344.1114952463267
16526	85	167.40407903123008	865.2944550669216	285.1485022307202
16529	85	161.28642590286427	673.120797011208	255.7733499377335
16530	85	169.23333333333332	675.7435897435897	257.71923076923076
16531	85	190.888295687885	641.1852156057495	267.9630390143737
16541	85	322.9878086902157	440.60487652391373	328.83276023757423
16542	85	319.75844051446944	483.3890675241158	302.01085209003213
16545	85	294.6859416445623	578.9610079575597	353.56472148541116
16552	85	126.7013251783894	705.2986748216106	378.83146449201496
16565	85	298.8346774193548	343.10215053763443	242.59005376344086
16567	85	176.24819143016137	899.2303839732888	328.1168614357262
16569	85	317.64986498649864	513.7002700270027	100.73087308730874
16572	85	305.60377358490564	337.9198113207547	230.48820754716982
16575	85	101.96080139372822	797.5161149825784	485.2774390243902
16579	85	104.71660741493143	997.4362620619604	526.5825292026409
16582	85	160.11887014515497	637.8987838367988	413.4872499019223
16584	85	38.81926751592356	954.9299363057324	617.1576433121019
16587	85	62.28991185112635	859.5896180215475	656.2908912830558
16590	85	41.05878787878788	988.96	689.3775757575758
16592	85	209.36813186813185	711.2399267399268	187.03663003663004
16596	85	322.7979225684608	475.76487252124645	171.4041548630784
16600	85	52.66127232142857	887.8989955357143	484.6875
16610	85	128.55583596214512	907.4706624605678	658.83785488959
16618	85	123.70702541106128	520.8026905829596	506.25560538116594
16628	85	119.5712918660287	802.1291866028708	547.3751196172249
16629	85	130.6857855361596	806.9650872817955	481.8653366583541
16638	85	152.26393728222996	776.7386759581882	380.2865853658537
16655	85	224.58914100486223	334.1191247974068	392.8273905996758
16659	85	213.4119782214156	885.0980036297641	318.97277676951
16671	85	291.0154834940111	152.91089687408706	573.4621676891616
16674	85	276.645883568722	156.36445056837755	487.81846365828454
16675	85	287.73462414578586	135.35535307517085	486.73348519362185
16685	85	187.2398316970547	677.5708274894811	216.66058906030855
16688	85	247.1947004608295	509.7903225806452	243.75691244239633
16690	85	145.85858267716534	751.6311811023622	458.96535433070864
16699	85	196.00369344413664	357.0129270544783	328.4422899353647
16706	85	308.4021121039805	364.0820471161657	363.8659626320065
16710	85	294.0472377902322	658.9067253803042	329.3630904723779
16716	85	102.9875	893.4131756756757	334.1641891891892
16721	85	134.6727122835944	895.9670239076669	456.9282769991756
16722	85	184.55693742712788	750.410804508356	139.80101049358726
16733	85	323.8510223953262	465.49756572541384	269.6280428432327
16737	85	91.99108138238573	256.0624303232999	648.4760312151617
16743	85	296.58838257386077	574.1362043064597	119.27290936404607
16744	85	286.4140558848434	600.4259102455546	118.69348010160881
16752	85	104.37704918032787	919.2254098360655	700.3551912568306
16761	85	250.04040404040404	430.5777777777778	187.12525252525253
16762	85	72.0381679389313	858.3217011995638	605.1973827699019
16763	85	78.08819538670285	855.6858887381276	594.6112618724559
16766	85	213.51741089717328	537.4834084391642	296.0667759115117
16768	85	93.08791208791209	840.5758241758242	498.0967032967033
16770	85	264.86460230722525	502.6514875531269	139.5258044930176
16772	85	302.2923076923077	244.91153846153847	233.36153846153846
16773	85	319.3670444638187	198.14472537053183	245.42807323452485
16776	85	310.78428847392144	457.5833869929169	120.55312298776562
16783	85	263.7560640732265	724.5409610983982	352.5491990846682
16785	85	145.4757085020243	886.9220647773279	613.0688259109312
16786	85	21.637996219281664	972.617202268431	640.4130434782609
16789	85	322.1136049723757	291.5697513812155	385.62948895027625
16791	85	199.3789209535759	752.6643663739021	132.20765370138017
16797	85	171.82798833819243	853.3819241982508	337.90573372206023
16799	85	43.43161577608142	807.1084605597964	667.6230916030535
16802	85	317.69345484672743	376.06213753106874	209.21872410936206
16807	85	159.97662641215427	812.4694195559018	177.55590183093105
16809	85	240.36056049213943	548.1486671223513	290.32296650717706
16825	85	152.28139183055976	610.2723146747353	254.75491679273827
16827	85	140.87599709934736	777.1039400531786	407.92119893642734
16829	85	132.11984171848502	779.5534200113058	410.77784058790274
16838	85	174.78548895899053	535.6940063091482	208.51104100946372
16847	85	221.36331444759207	152.05488668555242	608.9185552407932
16853	85	320.4467577531989	691.5933636955108	260.9754933853828
16862	85	127.69172457359444	805.5893872394188	456.74415666456093
16864	85	122.84723304754482	806.526890101325	465.9243959469992
16867	85	104.08791208791209	976.4	576.0857142857143
16868	85	133.12400635930047	709.3910969793322	501.5850556438792
16873	85	121.82261410788382	556.1721991701245	428.5871369294606
16874	85	73.06825536922624	549.9149749926449	720.9838187702265
16879	85	68.36261261261261	765.0022522522522	668.3806306306307
16881	85	267.4490035169988	349.96365767878075	196.28253223915593
16885	85	150.8524011299435	966.0847457627119	352.1242937853107
16886	85	157.0839007782101	978.6050583657587	545.2748054474708
16887	85	116.97955319954562	481.2052252934495	627.4577811435063
16888	85	158.21867115222875	929.8629100084104	483.09671993271655
16895	85	297.04186046511626	761.5993355481728	338.3906976744186
16896	85	293.5594202898551	779.2631884057971	371.75304347826085
16907	85	129.80807522123894	851.2029867256637	785.08296460177
16909	85	75.40082930200414	895.8859709744298	496.4291637871458
16915	85	268.3010101010101	630.9252525252525	291.2181818181818
16916	85	277.62683982683984	642.569696969697	277.7148629148629
16918	85	198.59709821428572	628.8348214285714	290.3588169642857
16924	85	126.34014869888476	781.7676579925651	322.8169144981413
16925	85	323.1362335432169	557.7487120778477	320.76359473382945
16927	85	322.2696011004127	107.37359009628611	411.12132049518567
16931	85	221.06589147286823	667.5697674418604	160.52713178294573
16936	85	324.3313373253493	502.90419161676647	264.7145708582834
16948	85	130.2970795568983	819.579556898288	436.9461228600201
16950	85	240.56269430051813	825.981347150259	314.33471502590675
16961	85	315.08715596330273	492.61467889908255	115.38990825688073
16968	85	72.65916149068323	877.8920807453416	827.9813664596273
16971	85	323.0198915009042	449.88245931283905	91.99035563592525
16973	85	317.4867256637168	483.6156763590392	104.17067003792667
16980	85	105.79139382600562	914.9753663860306	723.4985968194575
16984	85	318.5222412318221	84.04448246364414	546.0017108639863
16985	85	322.0870607028754	80.1317891373802	563.4608626198083
16987	85	315.0680399500624	104.47752808988764	575.8838951310861
16988	85	318.3113159242192	50.40552995391705	557.2923707117255
16990	85	322.76446469248293	29.834168564920272	554.8437357630979
16995	85	180.1631205673759	676.3156028368794	245.48936170212767
16998	85	307.5627591405956	753.2559366754617	335.00697323784397
17000	85	36.81699346405229	844.4959150326797	664.6977124183006
17001	85	324.1955990220049	367.5403422982885	221.55745721271393
17004	85	323.4240990171096	341.46123043319983	434.1412449945395
17005	85	316.7358620689655	327.5203448275862	427.8262068965517
17007	85	316.415450928382	253.27884615384616	193.11637931034483
17009	85	228.6076276664512	576.4114414996768	165.71978021978023
17022	85	324.34154929577466	162.4894366197183	403.4507042253521
17023	85	322.1258811681772	171.22860020140988	375.5785498489426
17024	85	322.93113101903697	163.93449048152294	363.5884658454647
17025	85	323.04503956177723	184.10225197808887	381.3128423615338
17027	85	120.50928961748635	997.9497267759563	381.92349726775956
17033	85	324.1747899159664	289.34033613445376	288.0882352941176
17035	85	141.08865047995482	831.8537549407115	246.330321852061
17047	85	137.8972027972028	788.3174825174825	219.18671328671329
17048	85	147.60104302477183	770.3715775749674	393.03520208604954
17049	85	156.5462274176408	771.0132837407014	363.50053134962803
17050	85	144.3426889995473	761.8035310095065	400.8103214124038
17051	85	122.9107296137339	810.4034334763949	403.28154506437767
17062	85	257.34065934065933	172.16117216117217	510.20787545787545
17064	85	287.8670520231214	910.6920651602733	911.673147661587
17068	85	302.661277283751	918.5957962813258	952.5286984640259
17069	85	309.7822825504554	932.467583497053	970.0185747454902
17072	85	318.2649331072169	526.2003014886	373.6140945920482
17073	85	322.63501367721767	519.5947635795233	389.8815943728019
17074	85	319.176654507556	514.2996352266806	400.03074517978115
17076	85	283.3857024106401	555.2344139650872	89.18786367414796
17077	85	101.84233478698424	155.60852063066085	653.2465615565246
17088	85	86.67503924646782	830.0486656200942	457.95290423861854
17090	85	107.44157549234136	823.053829321663	437.00131291028447
17099	85	144.2909298345693	863.0079863091843	304.7638334284084
17104	85	146.5986013986014	708.8237762237762	291.9230769230769
17105	85	109.3738019169329	606.2824281150159	387.6632587859425
17107	85	115.34865900383141	602.5770114942529	380.82681992337166
17117	85	91.75716845878136	989.8216845878136	501.73297491039426
17120	85	87.41671641791045	935.8376119402985	551.8167164179105
17121	85	85.97218082463984	929.4535519125683	534.5563835072032
17130	85	85.61232604373757	866.4562624254473	556.072564612326
17133	85	200.51590797846305	878.5829662261381	284.96231032794907
17134	85	120.9263836646964	549.3100483610962	601.3742611499194
17136	85	41.84661354581673	826.6613545816733	654.5378486055777
17138	85	324.6857142857143	550.5428571428571	307.19619047619045
17139	85	319.45021489971344	567.3710601719198	273.4570200573066
17142	85	160.17599130907115	887.0564910374796	439.3867463335144
17146	85	284.48267986296156	714.5340692805481	339.51884278644843
17151	85	150.11607142857142	463.46347402597405	347.8482142857143
17155	85	117.41898077509917	517.8196521208422	414.03478791577663
17156	85	297.06598984771574	724.5736040609137	291.4890016920474
17157	85	302.33907146583203	736.6922274387064	287.05529473135107
17159	85	139.17708333333334	761.15625	368.5922619047619
17162	85	322.78917700112737	111.94419391206313	396.37091319052985
17165	85	237.7070740075151	152.1784022218592	554.7513478189838
17166	85	320.51135407905804	480.6753574432296	139.28511354079058
17169	85	51.606520090978016	983.7717968157696	475.1872630780895
17171	85	173.6178107606679	660.074211502783	287.8330241187384
17172	85	263.8057971014493	781.1797101449275	483.77874396135263
17175	85	290.54542241074586	493.7762460233298	301.7076705549664
17179	85	178.38275672707303	850.835255354201	509.8023064250412
17181	85	166.61896838602328	600.5890183028287	262.93843594009985
17186	85	263.71585701191566	776.0087076076993	748.782080659945
17187	85	260.54159049360146	777.7957038391224	348.8528336380256
17188	85	256.5165193113076	761.5709632387156	348.59422987436017
17195	85	125.79304029304029	625.9713064713064	513.5293040293041
17197	85	178.19115865966896	348.2719014937424	350.2143722244651
17211	85	77.18282828282828	860.2767676767677	463.47474747474746
17212	85	82.05030674846626	862.8625766871165	454.119018404908
17214	85	296.0736842105263	195.24114832535886	444.5866028708134
17215	85	321.1256443298969	92.32882302405498	448.54102233676974
17216	85	320.63502538071066	90.9502538071066	467.856345177665
17220	85	131.89106967615308	820.8380765456329	417.8086359175662
17227	85	59.894396551724135	824.7090517241379	531.3125
17228	85	70.90895741556534	825.8502202643172	526.2496328928047
17240	85	112.8104814137721	876.4375380865326	675.7440585009141
17241	85	100.30765703805594	871.7721228794131	700.2182485098579
17248	85	264.85561497326205	622.7352941176471	204.32620320855614
17251	85	114.01909476661952	800.6817538896747	417.9893917963225
17253	85	161.89091480666457	823.8261552970764	346.8393586922351
17254	85	105.61967545638946	818.7880324543611	326.73326572008114
17265	85	147.93073170731708	141.00780487804877	645.4829268292683
17269	85	165.94259059921063	715.7631862217438	358.21959095801935
17273	85	202.88737201365188	522.5554607508533	267.16808873720134
17281	85	310.28348214285717	639.4665178571429	154.69866071428572
17285	85	252.14527286702537	235.71022290545733	410.04304381245197
17287	85	168.74859708193043	830.2491582491582	304.81481481481484
17290	85	299.4710389903088	780.316430020284	422.9272030651341
17294	85	286.81738969225063	170.4645902855024	438.9638487208009
17300	85	220.1296	930.1056	423.1312
17301	85	95.39955671972598	451.22788635905704	690.3383034454966
17317	85	58.639253628196265	901.4132688320664	805.6067726330339
17319	85	131.1233174120712	800.3534520191055	288.4702561875814
17321	85	186.53446447507955	603.3064687168611	280.5387062566278
17326	85	212.1670731707317	600.0378048780487	193.0780487804878
17329	85	152.7968144640551	833.5923374946191	221.84631941455015
17330	85	152.28775834658188	819.1947535771066	212.61128775834658
17350	85	267.3007246376812	409.6304347826087	177.3695652173913
17354	85	150.69415807560136	969.0287800687286	607.240120274914
17356	85	150.7593984962406	963.2293233082706	619.9398496240601
17362	85	71.74242424242425	862.3813131313132	443.3636363636364
17363	85	72.20245398773007	851.9829584185412	432.3353783231084
17364	85	78.88449848024317	823.7446808510638	392.4022289766971
17368	85	177.64206827309238	648.8343373493976	284.8579317269076
17369	85	176.35301560522987	664.9131168283425	331.9708983551244
17370	85	173.95229982964224	597.6166950596252	307.1686541737649
17371	85	172.79931972789115	868.4229024943311	332.42233560090705
17378	85	140.09536541889483	422.40463458110514	529.3092691622103
17379	85	273.8471698113208	758.277358490566	240.76698113207547
17385	85	52.11590296495957	826.7906558849955	474.02515723270443
17386	85	40.00058411214953	984.3192172897196	624.1495327102804
17387	85	226.0943168077388	925.1995163240629	404.4776299879081
17395	85	237.61166482096715	722.4747139165744	240.9401993355482
17400	85	317.8882191780822	342.27616438356165	156.39123287671234
17401	85	311.2511893434824	334.3235014272122	158.05042816365366
17402	85	142.70367207514946	996.3082835183603	499.16994022203244
17403	85	228.4449388209121	492.95216907675194	283.26140155728586
17404	85	230.53237410071944	489.78108941418293	292.8725590955807
17418	85	87.85249237029501	828.2421159715158	558.5635808748729
17429	85	49.00446677833612	868.4036850921273	813.534896705751
17441	85	225.88270142180096	743.9626777251185	335.70971563981044
17442	85	231.9914370811616	753.4713328369322	346.81906180193596
17454	85	261.50275330396477	641.6431718061674	278.8590308370044
17460	85	77.92394314196049	376.7247553996677	662.8395791028245
17463	85	296.97542334781957	737.9809680803237	717.44073130526
17467	85	230.02314571278274	819.3077327722251	255.37611783271961
17468	85	116.79201680672269	715.3954831932773	240.79438025210084
17470	85	202.43055555555554	932.5981481481482	411.79814814814813
17473	85	97.32920110192838	686.6267217630854	430.1198347107438
17475	85	310.2614624505929	721.0304347826087	666.1877470355731
17479	85	140.17551963048498	878.5658198614319	336.4126250962279
17482	85	228.81822759315207	530.2880161127895	251.202416918429
17483	85	237.35225048923678	528.4990215264188	231.3757338551859
17484	85	196.2659574468085	794.9452887537994	560.5683890577508
17485	85	122.03155127081507	739.1758691206544	578.54425942156
17490	85	321.82479098509634	97.62486368593238	381.04507451835696
17499	85	316.73286759813703	252.59314703925483	286.24051896207584
17506	85	308.4903353057199	768.508875739645	458.8646942800789
17508	85	116.86390753169276	901.0149142431021	681.7964205816555
17515	85	322.0230677052127	166.43529059316955	318.3783702816057
17518	85	158.10735060814383	956.4024325753569	595.4584875727129
17522	85	105.35939741750359	992.2302725968436	425.12912482065997
17530	85	167.45605306799337	329.740464344942	454.79684908789386
17535	85	283.12417218543044	398.95198675496687	173.34023178807948
17536	85	56.297476759628154	933.1553784860557	567.4555112881806
17537	85	68.59134615384616	939.9951923076923	567.9230769230769
17542	85	168.98394768133176	572.4791914387633	315.51070154577883
17546	85	212.34129213483146	917.0100655430712	421.6331928838951
17548	85	267.3114754098361	609.4609079445145	284.65132408575033
17554	85	155.2714424951267	936.687134502924	427.69395711500977
17555	85	217.89841565703634	249.2712022367195	464.0745573159366
17563	85	189.15588723051408	629.9933665008292	168.79933665008292
17567	85	299.13634706525704	498.38388625592415	232.46080933284725
17568	85	292.28	478.54857142857145	254.88142857142856
17572	85	95.70733478576616	902.4981844589688	344.25853304284675
17576	85	66.096018735363	744.2088212334114	629.5936768149883
17584	85	43.07964601769911	815.4837758112094	648.7364798426745
17585	85	258.8457760314342	291.762278978389	298.1836935166994
17589	85	320.9371358478994	221.08279668813248	224.819993866912
17591	85	130.02573018080668	769.739916550765	634.7190542420028
17594	85	280.0848930481283	214.12366310160428	365.4431818181818
17596	85	30.614740368509214	865.6482412060302	735.1976549413736
17599	85	157.89328537170263	576.0971223021583	262.431654676259
17600	85	121.46704583472733	550.9508196721312	509.593174974908
17605	85	72.14226682408501	734.2151711924439	511.67857142857144
17613	85	195.72657905892328	648.1136074607884	243.965663416702
17620	85	262.34379905808476	362.8953427524856	259.9476713762428
17622	85	299.67662565905096	266.11862917398946	227.3286467486819
17624	85	237.6006896551724	709.0868965517242	129.14068965517242
17625	85	116.16571428571429	968.1240816326531	474.5934693877551
17633	85	281.86774370208104	448.91484118291345	200.07913472070098
17659	85	232.54518606024808	820.3006497341996	441.22622563496753
17660	85	238.2735326688815	467.8084163898117	283.50387596899225
17663	85	276.95863570391873	700.3251088534107	272.6502177068215
17664	85	232.10098065200106	917.7778955738139	333.1473628412404
17673	85	131.95546038543898	103.52933618843683	655.0916488222698
17679	85	85.35135135135135	474.7185585585586	685.365045045045
17685	85	120.31407407407407	748.2866666666666	452.1511111111111
17688	85	133.63508064516128	793.1915322580645	437.2132056451613
17692	85	175.82857142857142	541.9384615384615	255.95384615384614
17694	85	35.46212121212121	996.3242424242425	515.9015151515151
17708	85	250.32697456492636	659.5696117804551	292.4350736278447
17713	85	155.2168933428776	913.3256979241231	717.5375805297065
17718	85	292.1389728096677	633.8907351460222	229.42195367573012
17721	85	48.96311818943839	863.1886001676446	611.81307627829
17723	85	97.24449463579899	831.3975155279503	416.6335403726708
17726	85	112.3913043478261	885.9214046822742	389.7157190635451
17727	85	103.77136258660508	897.2217090069284	373.53348729792145
17730	85	89.3286302175191	889.7301587301587	741.4955908289242
17734	85	234.7	863.1904761904761	303.9904761904762
17737	85	240.85090909090908	777.3709090909091	267.20363636363635
17749	85	117.78217821782178	900.3974540311174	512.7977369165488
17754	85	109.15295358649789	724.798523206751	266.3544303797468
17755	85	293.14653784219	563.4492753623189	97.13848631239935
17756	85	214.6241565452092	918.9230769230769	379.1045883940621
17761	85	149.554272517321	787.8071593533488	278.6543494996151
17764	85	125.84178571428572	962.1182142857143	737.2125
17765	85	122.85241730279898	927.0519083969466	781.9661577608142
17766	85	116.88476070528968	959.1857682619648	746.389798488665
17770	85	115.88774635818338	787.7922022279349	303.16538131962295
17774	85	176.57990642698843	570.113765082492	365.6205368135927
17783	85	116.80419977298524	782.5400113507378	790.7715664018161
17784	85	260.7316322041355	221.27672679278487	426.9612846458425
17793	85	130.79342723004694	940.5276995305164	378.5511737089202
17794	85	125.43364197530865	927.2237654320987	364.8395061728395
17795	85	155.9140767824497	913.2367458866545	303.5036563071298
17798	85	256.77008310249306	555.4058171745153	116.4432132963989
17800	85	219.0187747035573	170.75444664031622	568.3725296442688
17806	85	259.3470275495408	335.02174963750605	254.50120831319478
17808	85	273.4589515331355	359.07220573689415	280.8981206726014
17810	85	289.91	356.4069230769231	303.0669230769231
17819	85	316.8220412406862	836.5278114711489	851.6912146941604
17822	85	208.993006993007	660.486013986014	161.51398601398603
17826	85	38.11455171018012	765.8285772110909	695.4100384537543
17828	85	167.66533333333334	540.984	354.0493333333333
17833	85	131.64345403899722	740.3802228412256	307.9108635097493
17842	85	29.414071510957324	910.356401384083	581.4613610149943
17843	85	183.66651031894935	821.9596622889305	393.8034709193246
17844	85	43.230286113049544	829.0314026517794	665.8185624563852
17845	85	307.8828049951969	144.61287223823246	410.8424591738713
17852	85	247.4511158342189	757.442082890542	290.5648246546227
17856	85	249.28390427029564	757.9038010323792	480.84561238854997
17859	85	88.21688637790332	792.5756434400503	922.8631512868801
17863	85	110.40931162524993	827.9243073407598	939.3190516995144
17871	85	203.00364077669903	598.7293689320388	182.28276699029126
17872	85	239.51358695652175	473.7201086956522	329.1222826086956
17874	85	188.23157894736843	745.6251012145749	200.89797570850203
17879	85	301.99006828057105	603.4872749844817	264.3438857852266
17881	85	308.7965451055662	423.1602687140115	295.3934740882917
17883	85	219.7281921618205	684.6232616940581	186.53350189633375
17884	85	212.39295039164492	706.3198433420365	176.03263707571801
17913	85	208.0286335628851	738.0188474084813	267.3635375135919
17915	85	200.86935866983373	738.0356294536817	271.02422802850356
17919	85	268.6621243885395	645.9060097833683	321.0293501048218
17921	85	276.03799392097267	620.7948328267477	335.1367781155015
17922	85	130.89901697944595	908.3985701519214	439.51742627345845
17923	85	77.20825688073394	778.4504587155964	551.2009174311927
17924	85	300.31666666666666	558.0384615384615	108.62521367521367
17925	85	108.73103887826642	760.6303377947737	308.2848948374761
17926	85	105.86204663212435	761.0019430051814	322.8775906735751
17929	85	148.25042783799202	933.7912150598974	649.7877923559612
17932	85	114.20365358592693	614.9621109607577	672.6123139377537
17934	85	128.00259403372243	703.6083009079118	473.42217898832683
17935	85	126.52465483234714	702.2248520710059	491.13214990138067
17943	85	138.43772563176896	635.5234657039712	676.0541516245487
17944	85	71.47048951048951	913.1443356643357	364.92671328671327
17945	85	45.684408855393315	922.0711257654262	729.2774375883184
17953	85	285.4756756756757	755.3585585585586	228.85405405405405
17956	85	118.95771670190275	769.5750528541226	490.00211416490487
17967	85	127.63873370577281	478.1880819366853	436.5418994413408
17972	85	310.6672473867596	614.523519163763	401.74477351916374
17973	85	301.3931924882629	630.181338028169	398.17820813771516
17982	85	67.98365527488856	720.3204556711244	711.0944361895328
17988	85	135.5103155339806	918.5273058252427	591.3932038834952
17991	85	210.06507105459985	215.1637995512341	518.2842183994017
17993	85	200.4396887159533	268.095719844358	467.22178988326846
17994	85	232.35568729158948	565.8258614301593	241.713227121156
17998	85	145.5466297322253	789.711295783318	392.466297322253
18007	85	68.96853569987898	990.1476401774909	735.50262202501
18016	85	196.38836104513064	807.0973871733967	397.69596199524943
18017	85	188.90692864529473	608.0941054808686	232.02998965873837
18018	85	124.71539274392391	793.4508629799225	567.0398027474463
18021	85	157.88021178027796	969.2283256121774	420.1393117140966
18023	85	256.5821299638989	679.64440433213	160.71028880866427
18024	85	148.04026845637583	718.2860738255033	278.8909395973154
18027	85	65.79545454545455	535.5186688311688	718.6785714285714
18028	85	24.951119232526267	961.5929648241206	581.1576062128826
18029	85	18.355687606112053	965.909168081494	596.4040747028862
18031	85	175.83583583583584	880.8198198198198	928.6621621621622
18039	85	248.45	762.9974137931034	431.7413793103448
18045	85	306.49203264671587	754.5814224640498	584.7209483093665
18046	85	321.80622222222223	360.6008888888889	411.6977777777778
18048	85	178.12214983713355	888.3387622149837	518.7605863192182
18052	85	93.29265536723163	850.2101694915254	331.1062146892655
18055	85	110.92911606890709	646.5166619598983	713.6053374752895
18056	85	76.46141215106732	827.7569786535304	428.8472906403941
18063	85	86.50222222222222	292.7688888888889	652.3762962962963
18064	85	83.76733780760627	274.62863534675614	654.2919463087248
18065	85	53.907995618838996	769.8565169769989	481.1347207009858
18069	85	295.443094629156	716.8913043478261	302.96994884910487
18070	85	293.32460732984293	708.3952879581152	284.90314136125653
18073	85	203.96016205266713	903.2950708980419	448.2734638757596
18074	85	107.1029411764706	879.2610294117648	650.6167279411765
18077	85	155.25846859562455	486.78599153140436	287.36750176429075
18078	85	106.6144578313253	657.5288741171582	343.3415039468218
18083	85	134.94017094017093	964.7513597513597	686.8111888111888
18085	85	130.87284144427002	963.8843537414966	635.9508110936682
18086	85	142.47372845733503	948.1445985708281	616.5628415300547
18090	85	189.6014492753623	947.1942028985508	414.8144927536232
18099	85	219.21177587844255	694.4767331433998	245.86229819563152
18101	85	170.75272727272727	561.6109090909091	243.64
18103	85	306.5719542901414	779.3910517141197	508.4722060817354
18108	85	153.64215148188802	647.8397365532383	306.29637760702525
18109	85	30.29785090664876	923.7746809939557	669.8666890530558
18117	85	251.63806793118658	785.5886634318482	499.89258932509927
18127	85	278.656631097561	765.686356707317	305.5453506097561
18136	85	147.48462929475588	824.6139240506329	358.50813743218805
18140	85	102.79864061172472	825.1104502973662	605.2973661852167
18154	85	80.40850059031877	203.5401416765053	656.6605667060212
18162	85	230.54646153846153	876.4092307692308	411.98830769230767
18163	85	238.09580838323353	826.5908183632735	394.9580838323353
18170	85	70.5679264555669	854.5301327885597	412.120531154239
18175	85	21.712184081478686	980.3432666918144	546.6284420973218
18176	85	20.107007061379687	981.8022813688212	556.4139054861488
18177	85	28.617096018735364	955.115925058548	517.3430913348947
18179	85	129.98615916955018	742.4083044982699	475.0034602076125
18182	85	72.02083333333333	913.4109848484849	396.6609848484849
18185	85	172.00603773584905	609.2777358490566	178.67622641509433
18203	85	160.62730627306274	133.44280442804427	644.1974169741698
18205	85	158.10615199034982	616.3088057901085	346.6537997587455
18213	85	259.7573354480571	249.64314036478984	461.45360824742266
18221	85	323.79037800687286	841.5481099656357	899.2491408934708
18223	85	152.2800441014333	215.27563395810364	620.2491730981257
18224	85	14.902789518174133	181.4116652578191	397.6491969568893
18228	85	173.76176176176176	730.1453953953954	155.46096096096096
18229	85	128.92646269457865	882.2952227589909	494.4422973698336
18232	85	290.2932268722467	525.0859030837005	235.33672907488986
18235	85	300.6591928251121	575.793485957045	288.11375973566203
18239	85	149.0904214559387	895.2429118773946	565.735632183908
18246	85	109.1292735042735	827.1324786324786	690.107905982906
18250	85	90.62593283582089	770.4314365671642	466.99160447761193
18257	85	284.1530921820303	523.4588098016336	250.9808634772462
18261	85	136.3683284457478	540.0140762463343	323.11143695014664
18272	85	97.40806353084912	765.6395846059866	526.5058032987172
18273	85	104.94976744186046	753.0893023255813	504.90046511627907
18283	85	84.74084507042254	828.3859154929578	500.85352112676054
18284	85	282.6962676962677	725.9787644787644	217.6930501930502
18286	85	27.7931920359666	968.2447013487476	704.398201669878
18291	85	121.29461584996976	859.7501512401694	679.3986690865094
18293	85	42.443344566133106	949.0322240943556	724.1661752316764
18295	85	32.929645219482865	910.3217077570655	675.4034876728804
18297	85	209.08936170212766	709.795035460993	262.28014184397165
18299	85	122.43798955613578	768.0985639686684	438.44255874673627
18300	85	124.95588235294117	768.2859477124183	428.52777777777777
18302	85	124.26338102808691	783.3179650238474	418.9194488606253
18308	85	103.76197494473102	803.6993367722919	626.421518054532
18312	85	41.38666666666666	687.7686274509804	847.0658823529412
18316	85	188.31334080717488	762.9747757847533	613.0719357249626
18321	85	275.47957992998835	820.0016336056009	551.8840140023337
18322	85	114.27935533384498	295.61627014581734	633.8334612432848
18324	85	113.86726998491704	639.027149321267	429.8921568627451
18325	85	167.04351464435146	763.726359832636	186.23012552301256
18327	85	189.16567083107006	749.7403585008148	215.26507332971212
18340	85	53.2495867768595	989.8090909090909	601.550826446281
18341	85	143.5206611570248	839.4271224643126	579.8332081141998
18342	85	154.17797101449275	839.9333333333333	604.8098550724637
18343	85	156.2428760768721	835.1895294897283	592.7746852220014
18347	85	198.8435409161091	684.9243437982501	296.1461657231086
18360	85	72.396261682243	886.0373831775701	341.57570093457946
18361	85	84.63082437275986	928.6666666666666	345.831541218638
18366	85	203.7610333692142	167.46286329386436	587.8902045209903
18370	85	186.05248618784532	913.7762430939226	364.34162062615104
18373	85	210.08626198083067	866.129392971246	243.34664536741215
18380	85	319.3222611924902	708.2463379409944	443.518258716732
18382	85	34.575991756826376	106.20504894384338	678.8212261720762
18383	85	48.39378547953391	123.03973707798028	668.9112638183448
18386	85	142.27821644217371	677.328843474222	525.354853692522
18387	85	269.30820547031357	542.3035356904603	132.50700466977986
18398	85	132.4701754385965	925.5157894736842	424.12631578947367
18399	85	127.81709956709956	919.3333333333334	434.74242424242425
18400	85	285.8839568801522	285.3589093214965	397.1318960050729
18401	85	322.8311176760217	533.3879862136878	315.30034465780403
18405	85	203.60628019323673	600.012077294686	325.6231884057971
18407	85	183.2378277153558	674.7883895131087	329.1048689138577
18418	85	138.2466216216216	702.335472972973	294.677027027027
18424	85	317.26800804828974	82.19758551307847	502.0169014084507
18426	85	320.39985812248756	103.90777961693071	539.9058879167652
18430	85	270.1772532188841	687.9360515021459	337.1068669527897
18432	85	151.40690104166666	779.6236979166666	629.5481770833334
18436	85	214.81403212172444	579.792899408284	260.11749788672864
18440	85	117.2836038961039	535.987012987013	578.2946428571429
18443	85	306.94706994328925	251.58601134215502	275.90283553875236
18446	85	188.6600603188281	339.9439896596295	362.46100818612666
18447	85	166.1344137273594	837.0209723546235	435.4170638703527
18449	85	224.89933628318585	580.0801991150443	235.9308628318584
18453	85	79.47002398081534	724.9352517985611	361.8896882494005
18455	85	105.69892175836328	975.5910975946917	740.3317666574509
18456	85	82.41442224152911	820.4865334491747	820.3544743701129
18458	85	92.91489361702128	957.1329787234042	354.9078014184397
18460	85	320.6830659536542	578.8627450980392	148.80570409982175
18468	85	316.4985192497532	626.1263573543929	179.04787759131293
18470	85	188.46006066734074	160.70475227502527	608.3751263902932
18471	85	168.47735849056605	912.7584905660377	398.30943396226417
18472	85	307.06412382531784	681.3300165837479	210.08457711442787
18474	85	149.30321285140562	811.7198795180723	747.5813253012049
18485	85	300.72768434670115	504.47347994825355	293.6526520051746
18486	85	235.76964560862865	794.2018489984591	244.75269645608628
18489	85	105.67464114832536	507.26794258373207	675.4704944178628
18490	85	99.96774193548387	798.3429541595925	295.6146010186757
18493	85	106.11851332398317	875.5452314165498	346.81661991584855
18496	85	303.55977830562153	775.5740300870942	369.610253365004
18497	85	232.9794776119403	166.43967661691542	558.2885572139304
18498	85	226.7645992020312	180.77475516866159	546.7997823721437
18500	85	287.1423611111111	812.1211970899471	825.488425925926
18502	85	313.26598202824135	322.58767650834403	251.78100128369704
18508	85	29.811420982735722	998.8045152722443	625.462416998672
18510	85	188.26659856996935	921.7017364657814	500.74668028600615
18514	85	96.71256583897667	897.2979683972912	314.74115876598944
18516	85	77.4221961244862	829.5830886670582	550.6582501467998
18519	85	74.94875444839857	462.9807829181495	689.3046263345195
18521	85	6.230566534914361	534.0375494071146	487.0678524374176
18527	85	94.65849802371541	796.501185770751	664.3913043478261
18530	85	161.97037037037038	812.2309764309764	553.1313131313132
18535	85	218.68141592920355	558.4017699115044	322.0477876106195
18538	85	35.77805486284289	85.40498753117207	681.0403990024938
18540	85	193.51854395604394	938.6339285714286	442.88461538461536
18541	85	181.6122663306028	970.8025624868725	535.1919764755304
18544	85	241.93480176211455	794.7127753303964	525.9030837004406
18545	85	285.03691275167785	357.417225950783	207.58501118568233
18546	85	261.1544209215442	722.6475716064757	342.7422166874222
18550	85	295.5134114091424	560.0823573857197	288.1518700415565
18551	85	297.40899795501025	548.109066121336	277.37832310838445
18553	85	184.32200163176503	517.8515093826489	198.23660592874626
18555	85	154.56969696969696	683.5393939393939	397.9627705627706
18561	85	272.02080624187255	308.46814044213266	301.5812743823147
18562	85	81.1637468716482	839.8923846978906	467.9606721487308
18571	85	111.50891746163418	935.2953131480714	693.8573206138532
18572	85	120.92455516014235	923.3683274021353	669.8099644128114
18575	85	300.25280898876406	716.1011235955057	430.02340823970036
18582	85	285.17080745341616	349.0605590062112	165.5667701863354
18584	85	155.6731914893617	819.6740425531915	259.32255319148936
18590	85	20.50061274509804	952.1158088235294	644.6979166666666
18591	85	66.3932898415657	986.6182044113078	583.5035725380553
18593	85	129.57938718662953	1011.6759517177344	537.6824512534819
18594	85	137.17391304347825	1002.6877470355731	525.4505928853755
18595	85	61.271719038817004	897.0474430067776	531.0671595810228
18599	85	140.61870503597123	842.2616088947025	415.65663832570306
18603	85	152.19431988041853	680.5807174887892	328.7937219730942
18605	85	154.9350699844479	684.1745723172628	342.7881026438569
18611	85	249.05165409170053	635.6941381311666	247.84968078932096
18612	85	71.08944610778443	491.7103293413174	702.2885479041917
18613	85	64.75013309671695	925.556166814552	822.4516415261756
18617	85	248.7600561272217	160.44995322731523	539.5818521983161
18628	85	81.82387045181927	658.5705717712915	761.687724910036
18632	85	66.74320330969267	680.0490543735225	804.5818557919622
18634	85	61.127839643652564	58.66458797327394	676.8164810690423
18642	85	130.0859232175503	908.77239488117	453.95978062157224
18658	85	170.94637053087757	889.6790357529794	456.9591007583965
18659	85	323.9299145299145	350.27863247863246	361.0017094017094
18661	85	129.39566929133858	885.3417322834646	479.5988188976378
18664	85	307.9324644549763	152.11374407582937	467.8080568720379
18665	85	306.2065775950668	162.10688591983555	481.6731757451182
18669	85	267.9463087248322	249.92002237136467	314.4795861297539
18671	85	135.0461354104254	981.8993409227082	441.9197124026363
18680	85	116.62123385939742	784.4458393113343	498.4232424677188
18690	85	292.6280701754386	530.0818713450292	174.5251461988304
18699	85	96.51930261519303	965.2403486924035	436.23038605230386
18700	85	121.71399035148174	958.7643004824259	406.42522398345966
18704	85	232.31011826544022	394.0486202365309	269.24113009198425
18706	85	50.182349905384484	406.14347152933084	703.3700326853603
18708	85	71.98768632534025	414.4400518470512	677.7848347375243
18711	85	54.4435548438751	64.63650920736589	227.5732586068855
18716	85	203.50145772594752	334.089407191448	405.70068027210885
18719	85	308.3545197740113	420.569209039548	367.74717514124296
18720	85	312.2288461538462	411.95	364.5852564102564
18722	85	51.25792721855714	75.883592253671	674.2481379016812
18724	85	95.54050464807437	337.3213811420983	651.9123505976096
18730	85	288.9095270733379	783.4098697738177	328.5777930089102
18734	85	291.48865784499054	473.17674858223063	128.68147448015122
18735	85	303.4296506137866	449.9301227573182	180.33899905571295
18739	85	96.53220858895706	920.8496932515337	456.6855828220859
18740	85	292.2182952182952	794.3167013167014	417.4147609147609
18745	85	55.33432245301682	876.0919881305638	469.48961424332344
18746	85	204.11023930953314	603.0659081992939	273.73558258140446
18748	85	25.377221324717286	809.6478190630048	659.6696284329564
18749	85	49.80057971014493	831.3947826086957	536.6040579710145
18751	85	154.96930045294414	963.1831907398088	647.8847508807247
18755	85	208.2412626832018	885.9751972942503	529.1995490417137
18758	85	138.31297709923663	658.071882951654	519.0884223918575
18760	85	312.5579920739762	503.34953764861297	259.1889035667107
18774	85	203.07242339832868	924.0519962859796	444.6471680594243
18776	85	110.50917030567686	444.07379912663754	650.6454148471615
18777	85	200.25542635658914	863.6492248062016	459.6790697674419
18778	85	212.22718594883543	860.7399770904925	442.7823596792669
18779	85	219.67102137767222	845.6504354711005	406.33531274742677
18788	85	98.33564567769477	887.4493062966916	622.3543223052294
18790	85	297.0774946921444	367.7123142250531	163.82377919320595
18793	85	322.5028943560058	116.93415340086831	366.9544138929088
18794	85	321.22466154409074	304.78046103183317	325.1020856201976
18795	85	322.6863049095607	356.497157622739	294.02170542635656
18796	85	323.0514775977121	348.8331744518589	302.324118207817
18803	85	186.7135728542914	125.79474384564205	629.5512308715902
18805	85	200.7587253414264	149.10571573090542	605.6691957511381
18808	85	121.27231467473526	937.0438729198185	756.2526475037821
18814	85	297.719696969697	330.1969696969697	193.3181818181818
18816	85	279.3062200956938	674.133014354067	224.42105263157896
18817	85	145.92176199868507	716.1781722550953	349.4766600920447
18818	85	108.68529664660362	991.3276010318143	519.4333619948409
18819	85	249.00087108013938	591.8948896631823	251.22793263646923
18821	85	323.4450836820084	212.94299163179917	245.02092050209205
18825	85	276.89486119314824	677.309509746013	142.07028942705256
18831	85	85.33357699805069	604.7592592592592	741.223440545809
18846	85	194.68412698412698	528.4920634920635	323.1222222222222
18847	85	199.85464654487689	541.6298649722002	314.7664813343924
18857	85	203.99542414642733	551.3660682858149	211.34389299542414
18860	85	172.7439024390244	730.8048780487804	342.4105691056911
18863	85	307.20245591939545	562.7852644836272	229.10107052896726
18871	85	302.3943524829601	770.2401817591691	397.36449204803637
18880	85	248.4641185647426	382.28237129485177	305.9297971918877
18883	85	223.81934306569343	683.3540145985402	132.38138686131387
18885	85	211.65671641791045	722.6417910447761	129.97213930348258
18886	85	123.16486486486487	824.5689189189189	254.95405405405404
18889	85	253.7628252788104	468.4208178438662	140.61561338289962
18895	85	215.62116991643455	835.4477715877438	460.2075208913649
18897	85	78.9395740465577	984.404160475483	674.9603764239722
18900	85	83.84747899159665	963.4857142857143	603.3361344537815
18903	85	198.48456375838927	580.6057046979865	146.1043624161074
18904	85	233.28026533996683	524.1686014372582	135.89331122166942
18905	85	240.03012048192772	572.0	152.0
18909	85	102.68679245283019	828.0841509433963	466.20830188679247
18913	85	317.50632911392404	490.2838107928048	373.40572951365755
18914	85	317.4534679543459	506.7089552238806	355.7734855136084
18919	85	323.9113329418673	466.031708749266	112.97298884321785
18921	85	47.18862275449102	956.2275449101796	627.8023952095808
18922	85	67.77124600638977	1000.3335463258786	585.5948881789137
18923	85	319.44814919468774	51.927380615993215	545.7208250918338
18925	85	315.3183379120879	46.184752747252745	532.1236263736264
18926	85	114.86632653061224	894.1948979591837	374.47857142857146
18927	85	115.2144373673036	886.687898089172	378.9787685774947
18930	85	210.39444444444445	480.10185185185185	276.20185185185187
18931	85	107.78085351787774	714.527104959631	326.13956170703574
18932	85	155.23110624315444	648.9419496166485	389.6538882803943
18934	85	141.43304843304844	799.0731244064577	695.5261158594492
18937	85	143.5951511125872	729.0999667884424	394.83128528727997
18944	85	109.20216243399547	601.0349509680664	465.3062610007543
18946	85	166.03400597907324	783.8688340807175	196.46449925261584
18950	85	54.52358208955224	578.5826865671642	745.0573134328358
18952	85	45.47869573914783	732.7331466293259	916.8695739147829
18953	85	50.11859917598587	750.7704532077693	918.1041789287816
18955	85	40.48268029528677	61.076093128904034	58.31516183986371
18956	85	122.8198051948052	453.7694805194805	525.586038961039
18960	85	45.13914924297044	935.5796683489546	549.1708723864456
18962	85	138.40184994861255	373.9732785200411	517.9743062692703
18963	85	99.6998267755506	648.6570155902004	357.15144766146994
18964	85	111.35475352112677	634.2367957746479	346.39084507042253
18965	85	142.6153085443038	824.7557357594936	918.3306962025316
18967	85	150.59288537549406	577.3451910408432	408.9130434782609
18969	85	134.29611650485438	812.2657766990292	421.63470873786406
18970	85	136.45609436435126	813.3394495412844	409.8859764089122
18972	85	112.58515283842794	851.9155749636099	518.4221251819505
18973	85	128.89074115791846	836.987609822032	917.4507772020726
18974	85	104.96083058046248	763.1623407267579	267.59697970740916
18975	85	153.76704545454547	561.4618506493506	241.55113636363637
18985	85	203.83233944954128	155.0566513761468	585.9848623853211
18987	85	188.5141592920354	779.816814159292	151.1362831858407
18991	85	244.2401795735129	217.67789001122335	467.4567901234568
18995	85	222.15026833631484	789.5438282647585	542.9964221824687
18997	85	221.97088546679498	901.3765640038498	284.3604427333975
18998	85	244.85971223021582	702.5671462829736	134.60551558752996
19001	85	272.7437133999311	476.5146400275577	248.53151911815362
19004	85	304.79777158774374	729.1671309192201	462.16824512534816
19005	85	268.28242424242427	138.78666666666666	540.4884848484849
19010	85	295.88797364085667	111.38605161998902	489.5958264689731
19011	85	296.1105493764746	255.27098078867542	370.5652173913044
19018	85	316.48236724766923	502.08431293068503	325.6976084312931
19019	85	322.3906009244992	512.2434514637904	335.40832049306624
19020	85	67.720367278798	769.8722871452421	597.8013355592655
19029	85	147.7525	927.2304166666667	312.18125
19034	85	63.16991504247876	605.2843578210894	749.5902048975512
19035	85	47.09411764705882	600.0006535947713	770.518954248366
19045	85	81.09372236958444	910.0680813439434	400.27144120247567
19050	85	139.67775229357798	738.6077981651376	252.4059633027523
19053	85	152.9209707529558	764.2196639701307	637.457373988799
19054	85	260.0692007797271	422.036306042885	277.4078947368421
19055	85	254.1492860233665	412.41324102120296	267.13370835136305
19058	85	268.0618556701031	332.0324005891016	337.36966126656847
19059	85	270.1881950384944	334.7681779298546	343.5132591958939
19061	85	309.26350789692435	606.6758104738154	138.47630922693267
19067	85	172.60625187856928	776.0757439134355	542.8346859032162
19068	85	71.97894736842105	812.6947368421053	569.7263157894737
19074	85	60.36254056560037	774.843300880853	508.38062123319423
19084	85	103.27241615331964	981.752566735113	660.3716632443532
19089	85	71.47985074626865	921.1869402985075	673.275
19091	85	138.98770329234432	763.4295914319714	421.6279254264181
19094	85	120.36305518169583	970.4946164199192	661.7197173620458
19108	85	304.48357756442647	306.42243557352197	308.90955027791813
19110	85	320.6060398078243	103.92724776938915	524.7103637611531
19114	85	115.9450324342779	563.3151246159099	478.726869238648
19115	85	167.1488926746167	901.0211243611584	537.9744463373083
19118	85	283.90697674418607	650.6952519379845	330.37742248062017
19119	85	287.999349170192	618.0214773836642	332.8828506345591
19123	85	32.197032151690024	878.4962901896125	559.4468260511129
19125	85	86.82410779315367	886.1267297887837	448.99417334304445
19128	85	308.62218649517683	713.2004287245445	263.2371382636656
19133	85	215.5168776371308	798.4014466546112	399.8978300180832
19137	85	130.25	686.9836601307189	479.2532679738562
19139	85	124.59612518628911	762.6005961251863	379.3204172876304
19142	85	316.43429844097994	420.49665924276167	180.52783964365256
19143	85	313.01964488099736	436.3207404608991	196.6275028333963
19146	85	298.994623655914	544.25	332.0329301075269
19152	85	106.45921735030646	739.2296086751533	542.0707213578501
19153	85	88.97907324364724	719.3677130044844	369.6322869955157
19159	85	111.24397299903568	790.6242365798779	603.4763741562199
19160	85	132.10231923601637	775.9727148703956	593.1746248294679
19172	85	272.2808864265928	142.61495844875347	512.2770083102494
19174	85	89.87072243346007	914.1730038022814	332.1273764258555
19176	85	303.3144786196549	748.5998499624906	307.16804201050263
19177	85	53.9426326129666	834.3862475442044	695.9080550098232
19178	85	145.7541567695962	679.9655581947743	501.8111638954869
19187	85	310.7096910706729	667.4363097757089	406.85696148963183
19191	85	125.79865206402695	343.301600673968	622.1701769165965
19196	85	287.1223709369025	356.7896749521989	241.47418738049714
19197	85	181.27855711422845	527.7775551102204	279.30360721442884
19198	85	323.0224534501643	192.25027382256297	452.7519167579409
19200	85	238.16381507098654	811.4703312704769	347.03167091372404
19201	85	321.6320861678005	143.90702947845804	364.2576530612245
19205	85	300.71	392.7811111111111	129.57222222222222
19207	85	313.34156510583705	147.10327132777422	572.3053239255934
19217	85	151.33849728892332	541.6580170410534	394.87374128582496
19221	85	187.66412742382272	897.2749307479224	314.37396121883654
19226	85	126.41209563994374	612.1603375527426	274.0112517580872
19228	85	93.50564174894217	978.0070521861777	738.2150916784203
19229	85	88.83394957983194	967.0524369747899	762.9078991596639
19230	85	33.97734994337486	805.696489241223	656.0622876557192
19231	85	145.08725602755453	513.459242250287	317.98163030998853
19233	85	69.9993556701031	796.9143041237113	594.0367268041238
19235	85	323.51045701006973	191.6553059643687	298.4918667699458
19241	85	52.11006825938566	798.3297781569966	429.0106655290102
19243	85	140.20107719928185	947.8114901256732	690.096947935368
19244	85	159.8507462686567	957.6023880597015	625.4805970149254
19251	85	283.65743440233234	310.3624878522838	193.0204081632653
19255	85	323.2373046875	234.9443359375	301.5029296875
19256	85	322.22011057360055	247.15272978576365	320.3293020041465
19259	85	157.44296116504853	822.2876213592233	310.61650485436894
19261	85	196.4579792256846	912.7525967894239	479.47639282341834
19262	85	143.07715780296425	852.5435919790758	666.2441150828248
19264	85	211.9903345724907	442.57472118959106	340.74200743494424
19265	85	250.61873566983294	407.45692761218476	249.09728136259417
19266	85	284.4241040056219	434.829936753338	314.426212227688
19268	85	61.09170984455959	392.7497409326425	679.160103626943
19272	85	111.1404593639576	117.18992932862191	662.0459363957597
19275	85	117.48481439820023	864.4038245219348	497.9898762654668
19276	85	175.9816513761468	83.05963302752293	484.5623853211009
19282	85	268.52024291497975	464.49392712550605	102.21457489878543
19284	85	114.57967032967034	259.97527472527474	633.7994505494505
19285	85	106.01505646173149	200.48933500627354	648.3400250941029
19287	85	62.42675159235669	276.0528662420382	684.5936305732484
19289	85	60.835568802781914	442.8703427719821	692.150521609538
19292	85	67.81705809641532	465.15822002472186	694.1953028430161
19293	85	49.26073131955485	469.9019607843137	707.9401165871755
19296	85	295.92003402807313	757.4895789025946	562.3526159081242
19299	85	107.62055933484505	805.1643990929705	807.7475434618292
19301	85	203.96974522292993	756.7372611464968	300.1234076433121
19302	85	232.14146341463416	260.64	405.4429268292683
19306	85	165.80385487528343	567.4047619047619	231.0283446712018
19309	85	257.7720706260032	367.0658105939005	347.3515248796148
19311	85	203.14386317907446	115.09376257545271	620.4148893360161
19313	85	144.89502460360853	465.79059595407324	361.70913067249865
19319	85	163.15065913370998	702.6525423728814	637.2592592592592
19322	85	323.3923628908252	190.7004100461302	222.45412608918502
19325	85	193.4567627494457	529.3436807095344	300.74057649667407
19328	85	320.0885964912281	115.68728070175439	350.5263157894737
19334	85	159.83682719546744	805.5926345609065	535.728611898017
19335	85	120.79289940828403	963.3408284023668	347.6698224852071
19336	85	105.46224811847536	996.4802136440884	369.21097353726634
19339	85	26.56179775280899	832.1376404494382	630.6011235955057
19342	85	82.45985401459853	837.4671532846716	611.3430656934306
19344	85	322.41930618401204	251.58722976370035	268.0055304172951
19349	85	126.01467268623024	926.2082392776524	706.5186230248307
19350	85	96.93241379310345	725.8386206896552	699.9779310344827
19352	85	96.73468208092486	724.31387283237	751.7670520231214
19355	85	78.02398676592225	855.9032258064516	525.2282878411911
19359	85	233.13886462882095	314.1711790393013	291.9921397379913
19363	85	125.12589227774173	682.5178455548345	522.2936404931862
19367	85	257.8966480446927	624.641061452514	197.58100558659217
19374	85	112.32467532467533	935.9526901669759	363.21057513914656
19375	85	159.03933588761174	919.0030651340996	580.9775223499362
19378	85	96.39022051773729	993.9884947267498	453.98465963566633
19381	85	112.14186369958276	802.2155771905424	754.0445062586926
19382	85	145.47732696897376	947.0843277645187	439.30946698488464
19385	85	313.9738019169329	187.71757188498404	388.10990415335465
19387	85	317.4921524663677	180.2634529147982	367.6356502242152
19391	85	196.99956597222223	821.7986111111111	212.86241319444446
19397	85	129.13894324853229	727.7181996086106	311.4070450097847
19399	85	128.0849539406346	731.9406345957011	319.29580348004095
19402	85	298.07970550576186	357.5681818181818	121.12099871959028
19404	85	86.90172786177106	801.0631749460043	579.4481641468683
19411	85	76.27739726027397	786.9066780821918	368.8364726027397
19412	85	105.04355716878403	769.0009074410164	565.0580762250454
19420	85	216.47718145308508	441.4859437751004	170.17305585980284
19421	85	131.47975291695263	676.1468771448181	348.71516815374054
19423	85	39.16912042280106	659.254435636089	826.7904869762175
19433	85	98.72383379067033	667.9000392003136	322.6889455115641
19436	85	194.7529522909778	256.05259014328453	480.5838450637695
19437	85	248.2502776749352	699.5831173639393	148.00999629766753
19441	85	49.51470588235294	802.1386554621848	713.4033613445379
19442	85	160.31426043356436	702.2737059430763	566.5072998082878
19445	85	163.95676691729324	785.8308270676691	634.5751879699249
19448	85	200.26884139482564	780.4443194600675	357.27334083239595
19450	85	262.0888754534462	848.006045949214	374.4788391777509
19454	85	145.92501704158147	671.5296523517383	315.04498977505114
19455	85	148.94841735052756	726.3364595545135	298.1359906213365
19457	85	55.71740713765477	801.5564457392571	592.5979606700655
19460	85	285.2336211274759	757.1452513966481	329.1701371254444
19461	85	293.01286391333787	727.0548408937035	316.19160460392686
19463	85	163.78249921309413	651.0635819955934	176.97702234812715
19464	85	183.71842105263158	648.3684210526316	163.00526315789475
19466	85	245.56445047489822	760.9328358208955	767.8609226594301
19467	85	193.63505747126436	825.892959770115	845.8491379310345
19473	85	211.22039859320046	763.9320046893317	222.28956623681125
19476	85	320.74626865671644	748.9950248756219	524.008920912678
19478	85	93.97916666666667	913.3444444444444	720.0699074074074
19482	85	163.83566433566435	833.2482517482517	364.3006993006993
19483	85	321.33201367644415	211.16897606622277	445.3705236638474
19484	85	287.0052521008403	410.69642857142856	336.1932773109244
19485	85	111.30383973288815	841.3912075681692	274.76182526432945
19491	85	179.7083775185578	920.7776599505125	575.8967833156593
19492	85	179.45744680851064	922.554103343465	562.183282674772
19493	85	274.5925394548063	817.4634146341464	347.98565279770446
19494	85	289.7733208955224	803.2621268656717	375.3913246268657
19495	85	303.9661995053586	757.5906842539159	351.6933223413026
19496	85	306.3601680084004	758.7129856492825	385.1907595379769
19498	85	312.252479338843	749.6520661157025	396.73801652892564
19499	85	286.1003976143141	793.7047713717694	358.0079522862823
19500	85	166.04681251470242	378.24864737708776	349.92072453540345
19507	85	162.90038910505837	950.9050583657588	614.5509727626459
19508	85	168.0058601925492	941.0648807032231	615.4462118041022
19509	85	161.64346997140134	641.7206863679695	360.22688274547187
19514	85	136.40984107579462	895.3456601466993	652.6962102689487
19515	85	159.0164021164021	877.768783068783	602.7328042328043
19519	85	151.20289855072463	852.135265700483	221.46570048309178
19520	85	136.1984517945109	638.8747361013371	430.5897255453906
19528	85	320.8255208333333	455.25111607142856	367.7440476190476
19529	85	298.507068803016	456.5909519321395	313.5205780710022
19536	85	309.9989146164978	624.5792329956585	153.4782923299566
19537	85	322.1109947643979	584.793717277487	200.7539267015707
19540	85	289.7792828685259	600.3808764940239	325.50677290836654
19542	85	275.6442141623489	708.8860103626943	173.44214162348877
19543	85	71.69142125480154	791.7573623559539	706.3213828425096
19544	85	288.6630004399472	474.08534975802905	118.40651121865376
19553	85	209.03703703703704	857.354938271605	460.7716049382716
19556	85	324.2705061082024	95.25828970331588	484.8464223385689
19558	85	324.1155462184874	222.1575630252101	522.3487394957983
19559	85	322.96785304247993	229.18915040183697	536.3010907003444
19560	85	196.3542600896861	844.2724215246636	360.4663677130045
19561	85	200.15181518151815	835.492299229923	387.3278327832783
19563	85	255.31009409751925	822.4721984602224	359.008126603935
19565	85	191.88365019011408	738.2285171102661	165.82395437262358
19567	85	260.5799748110831	494.90302267002517	148.16309823677582
19568	85	60.250480461242795	529.4138372837924	724.9429852658552
19569	85	54.163512857836004	509.12954876273653	720.4376516254246
19571	85	13.041747572815535	521.7870550161813	778.3187702265373
19572	85	7.21877133105802	689.7201365187714	901.3730375426621
19573	85	17.07532621589561	716.0963819691577	915.4931791221827
19577	85	56.91332560834299	756.6159907300116	715.3179606025492
19581	85	127.61966410076977	468.6438068579426	558.1784464660602
19585	85	86.88356164383562	801.3520547945205	608.6465753424658
19589	85	125.68940016433854	1006.4749383730485	521.1339359079705
19591	85	140.68217934165722	753.9080590238366	213.54143019296254
19595	85	190.13396042815438	419.0061628284139	358.33927992215376
19599	85	142.0	886.6672743846855	251.65998176845943
19606	85	155.3418038654259	727.2165354330708	177.99856836077308
19609	85	161.1127029608405	927.4011461318051	320.76599808978034
19615	85	242.95652173913044	573.8739130434783	93.63695652173914
19620	85	262.91235480464627	654.7286166842661	243.83843717001056
19621	85	286.6371207614515	114.62581796549672	523.3402736466389
19628	85	288.58598382749324	334.44150943396227	337.51159029649597
19631	85	294.2773591675637	110.31682813060638	623.8833871546466
19632	85	322.71669106881404	554.8155197657394	202.90409956076135
19634	85	321.9134148383855	250.67308658516163	379.80070339976555
19637	85	307.22955801104973	773.9325966850829	484.4165745856354
19639	85	120.04078694817659	389.86564299424185	629.46113243762
19650	85	29.06290672451193	810.8785249457701	538.4533622559653
19651	85	139.53958143767062	805.319381255687	390.9663330300273
19659	85	129.73429454170957	946.6333676622039	388.8444902162719
19660	85	153.38666666666666	878.1853333333333	326.0
19662	85	149.0551007556675	935.1873425692695	587.7487405541561
19663	85	147.81902985074626	932.9176439232409	573.0066631130064
19666	85	321.55827021744443	729.9357439530907	633.8323967749817
19668	85	301.12988826815644	757.4217877094972	424.47532588454374
19669	85	320.61175898931003	731.9757045675414	454.402332361516
19673	85	195.41185897435898	881.2612179487179	380.8605769230769
19677	85	110.26307510813999	932.031852143138	783.1883602044829
19682	85	297.41835682365075	371.9157786180818	323.52217256789277
19683	85	237.0764331210191	803.9358507734304	793.1847133757962
19689	85	168.03103448275863	583.8896551724138	189.76206896551724
19697	85	323.43020408163267	305.1444897959184	130.0987755102041
19700	85	61.06141248720573	856.6888433981576	697.6243602865916
19708	85	320.6874791318865	587.1465776293823	382.4701168614357
19720	85	128.14614121510672	714.0821018062397	248.88423645320196
19723	85	135.98726114649682	842.2430997876858	335.18683651804673
19724	85	134.8819018404908	851.8926380368098	343.6963190184049
19728	85	150.11003667889295	791.9886628876292	713.8439479826609
19731	85	90.35545023696683	746.1658767772511	786.6990521327015
19733	85	320.8839421613394	136.7199391171994	421.4908675799087
19735	85	314.07736625514406	224.79423868312756	456.9390946502058
19736	85	321.3931777378815	219.556552962298	476.4847396768402
19737	85	110.10814249363868	773.2264631043257	462.33078880407123
19741	85	94.87913279132792	551.379945799458	738.2059620596206
19742	85	99.92782152230971	999.8845144356956	679.5774278215223
19746	85	208.8	812.2453608247423	592.0529209621993
19748	85	109.90254872563717	757.4257871064468	298.01949025487255
19750	85	64.25947677522691	772.5942338494394	644.7410571276027
19751	85	92.1081509673327	769.8036790358389	622.5355217253409
19752	85	108.07749077490774	736.8929889298893	722.3560885608856
19754	85	228.0383877159309	230.6919385796545	473.55758157389636
19755	85	252.0705583756345	197.5248730964467	481.76142131979697
19756	85	171.07581227436822	902.6594464500602	512.3682310469314
19759	85	323.3011235955056	229.62857142857143	191.41894060995185
19760	85	324.1136231884058	236.19304347826088	220.3657971014493
19763	85	313.66389658356417	726.5983379501386	318.2086795937212
19766	85	89.89226448812867	868.1322440643349	322.85652284911924
19768	85	208.4102795311091	478.4301172227232	330.15148782687106
19769	85	160.69530516431925	867.8868544600939	540.6070422535212
19791	85	121.02656826568266	743.560147601476	424.1734317343173
19792	85	33.51605758582503	878.5027685492802	607.5227021040974
19796	85	139.45238095238096	736.2880952380953	311.0238095238095
19798	85	149.18474088291745	875.5328694817658	790.6533109404991
19799	85	269.0467032967033	628.7520604395604	316.24313186813185
19801	85	161.52505854800935	874.2229508196722	490.52365339578455
19802	85	159.4391859914813	869.9848556554662	502.1916706105064
19803	85	128.58034557235422	972.7142548596113	581.6436285097192
19804	85	246.9831223628692	800.0527426160338	393.0506329113924
19805	85	72.62267878308968	886.3350454365864	447.7803239826156
19808	85	152.7022026431718	771.6314243759177	517.3762114537445
19812	85	93.25902864259028	199.7901618929016	664.7415940224159
19814	85	48.15528596187175	227.9327556325823	660.7625649913344
19816	85	83.51650038372985	338.4458940905603	657.7382962394474
19818	85	64.84919278252612	335.4172839506173	663.7720797720798
19820	85	33.45945945945946	378.7466216216216	683.106418918919
19827	85	114.97083603370058	609.5955930006481	358.298120544394
19828	85	193.61070686070687	959.9558212058212	383.27182952182955
19830	85	124.38493150684931	696.858904109589	264.7328767123288
19834	85	173.3905675786035	773.8919967333605	583.3971008574929
19835	85	321.9541160593792	453.51309041835356	313.37651821862346
19839	85	318.68142235123366	140.51233671988388	336.843976777939
19844	85	82.18065268065268	957.8519813519814	373.502331002331
19846	85	271.03976143141153	703.5884691848906	325.8111332007952
19847	85	269.40909090909093	714.7628458498024	326.84189723320156
19848	85	321.6767816091954	372.6335632183908	259.5871264367816
19849	85	311.7199039327529	649.0387271089763	181.30861603122185
19854	85	124.98901098901099	458.4920634920635	580.008547008547
19855	85	123.05585536967081	509.9430652995143	550.8896384241771
19861	85	254.9260194875496	861.2872609166366	435.29086972212195
19862	85	303.14633800821645	763.662416772914	776.3613826321009
19864	85	243.29622395833334	531.4596354166666	281.9205729166667
19868	85	129.3535094637224	857.4741719242902	439.1131703470032
19872	85	185.84564315352696	715.354356846473	284.53526970954357
19873	85	188.44473007712082	666.7580334190231	324.50706940874034
19877	85	102.59537246049662	998.9480812641084	691.0948081264108
19883	85	208.3929539295393	717.8807588075881	169.38121047877146
19884	85	67.90389294403893	620.3540145985402	783.9233576642335
19885	85	49.89236605026079	632.2432432432432	789.5606922712186
19887	85	72.04864864864865	782.8202702702703	536.8804054054054
19888	85	47.39582052858021	778.7098955132145	534.3491087891825
19891	85	149.75066312997347	781.9590333038609	347.5717653993516
19893	85	160.124394184168	778.2762520193861	298.1712439418417
19899	85	134.43022962402222	742.0577845066869	414.3658844309866
19900	85	143.44530643910008	756.2156710628394	409.88906128782
19902	85	157.82195397963034	732.9984911354206	378.0516786118446
19905	85	314.4533508541393	318.36793692509855	180.11038107752955
19906	85	321.95333943275386	295.86001829826165	173.32021957913997
19907	85	54.636695018226	774.453219927096	670.4641555285541
19908	85	59.8519003931848	781.7771952817824	684.9711664482306
19911	85	257.43935643564356	632.0334158415842	100.11014851485149
19918	85	68.7199211045365	926.2391518737672	575.465483234714
19920	85	324.3106730115568	489.90006798096533	255.99320190346702
19925	85	154.07658321060384	931.3917525773196	303.3372606774669
19930	85	104.2204433497537	737.4753694581281	397.5233990147783
19933	85	120.41696383087111	729.7121752419765	233.70427916454406
19934	85	269.2325092056812	416.09310889005786	325.5113098369279
19940	85	220.92758620689656	676.9206896551724	276.53333333333336
19943	85	251.0267197271177	388.2603752131893	170.4087549744173
19948	85	300.54257319366104	824.2728982003761	829.6970185334408
19951	85	91.1537555228277	919.7546391752577	566.7502209131075
19958	85	205.5232452142206	228.63081130355516	509.6381039197812
19963	85	101.73679867986799	867.5552805280528	405.4092409240924
19964	85	108.446249033256	859.4331013147719	411.3147718484145
19968	85	151.7036346691519	910.2861136999068	384.6150978564772
19970	85	178.609	556.41	188.632
19971	85	141.00180505415162	560.4702166064982	430.4972924187726
19972	85	200.5753138075314	389.0962343096234	263.8456066945607
19975	85	151.39167556029884	720.3615795090715	511.3050160085379
19979	85	194.00056689342404	891.2080498866213	303.06349206349205
19980	85	95.93091684434968	909.4669509594883	763.5684434968017
19985	85	213.21269841269842	752.2619047619048	143.7904761904762
19987	85	293.97189819724287	727.2343584305409	433.9676564156946
19988	85	45.62788203753351	981.9560321715818	486.70080428954424
19989	85	52.201190476190476	971.4214285714286	463.82261904761907
19994	85	270.47026279391423	664.3561549100968	312.99654218533885
19995	85	164.71033210332104	846.5507380073801	207.92619926199262
19997	85	62.509981851179674	811.2940108892922	449.5753176043557
20001	85	107.64202898550725	808.4072463768116	318.57971014492756
20006	85	197.33656093489148	770.1585976627713	308.77662771285475
20012	85	40.557042253521125	986.637323943662	529.9366197183099
20013	85	257.25118483412325	771.5099526066351	402.2587677725119
20015	85	229.42198778456412	804.0688506385342	386.070516379789
20021	85	40.67225950782998	882.7330350484713	734.5391498881431
20023	85	239.13427345187003	616.6278356836297	157.65236051502146
20024	85	133.81494174091844	443.51336531871146	573.7189856065798
20025	85	207.48315911730546	456.12427409988385	266.66898954703834
20035	85	130.3237354085603	735.8241245136187	707.6653696498055
20036	85	141.8161410018553	742.1454545454545	705.352133580705
20044	85	312.0967540574282	130.29588014981275	399.63795255930086
20045	85	322.3910411622276	142.58474576271186	456.98103309120256
20058	85	322.5536	138.4432	553.3496
20059	85	316.91247316956833	151.29620796565706	560.6346291438111
20061	85	322.9357952161141	95.86403692824172	604.4511120436424
20064	85	323.9476885644769	155.49148418491484	467.7992700729927
20066	85	321.1533378515757	135.5308370044053	496.7026431718062
20070	85	323.20660457239626	502.3878069432684	184.85182049110924
20075	85	319.7443227899432	582.9969586374696	130.21228710462287
20081	85	69.82727272727273	960.0280303030303	772.5128787878788
20082	85	310.1696364932288	183.81895937277264	316.70064148253743
20083	85	322.4244806288602	175.36384053902302	347.98090960134755
20084	85	323.3333333333333	173.93633952254643	334.61980548187444
20085	85	317.3255813953488	183.9331395348837	340.40406976744185
20086	85	298.5	595.2426614481409	171.50587084148728
20089	85	120.37735849056604	895.643495531281	501.9900695134062
20090	85	124.05443548387096	891.4818548387096	492.18649193548384
20097	85	301.98091603053433	344.26526717557255	295.9883110687023
20100	85	295.1688654353562	659.934036939314	390.37203166226914
20102	85	118.25238573581115	696.2403314917127	548.7571572074335
20108	85	236.6621964479884	797.441826748822	225.45668720550924
20114	85	97.17332268370608	968.7539936102237	550.3039137380192
20119	85	232.1851851851852	757.522633744856	149.62345679012347
20120	85	164.02898550724638	778.5826086956522	175.23333333333332
20121	85	174.79655870445345	767.7783400809717	176.55668016194332
20124	85	199.13903394255874	724.0404699738904	175.45430809399477
20128	85	175.78780487804877	844.490243902439	451.7987804878049
20136	85	162.805	861.04	306.46
20138	85	178.7917923958962	663.0	238.13458056729027
20139	85	284.3211678832117	784.9087591240876	305.2664233576642
20140	85	311.3915275994865	743.0208600770218	351.4553915275995
20142	85	139.5236593059937	673.0010515247109	323.0893796004206
20146	85	161.60337323177367	801.0522306855278	593.0451577801958
20147	85	165.17835855112332	786.6460339293902	591.3351673544246
20149	85	86.93276762402088	733.0904046997389	760.9536553524804
20158	85	139.15505226480838	987.4355400696865	633.881968641115
20161	85	315.58245358572987	619.7495449581362	320.6425191117583
20163	85	290.3025936599424	275.5648414985591	406.4034582132565
20164	85	295.96863636363634	261.2418181818182	413.0190909090909
20166	85	313.61709539121114	746.8534297963558	447.6280814576634
20167	85	305.6501147506781	765.2121844356353	410.5798038806593
20169	85	317.1310272536688	746.3045073375262	423.12631027253667
20175	85	81.42132982225148	762.221198156682	362.5358788676761
20178	85	323.40942028985506	409.56340579710144	264.04619565217394
20183	85	314.7970401691332	392.4059196617336	337.47568710359405
20186	85	322.9383874849579	408.1068592057762	409.81347773766544
20190	85	285.4614955357143	801.0946800595239	532.8353794642857
20192	85	312.14305177111714	760.8510445049955	508.86557674841055
20194	85	180.32831451275618	464.1317440401506	361.55667084901717
20197	85	97.65895061728395	807.5478395061729	428.87808641975306
20199	85	277.941	455.43	141.626
20200	85	87.67514970059881	847.8877245508982	549.6706586826348
20201	85	94.2741935483871	843.5032258064516	542.6725806451612
20202	85	90.96559139784947	835.331182795699	552.4677419354839
20203	85	97.40106241699867	837.1567065073041	479.81142098273574
20204	85	131.24473147518694	778.3161114887831	479.6254248810333
20205	85	218.90076643807987	791.6018555869302	389.6212182331585
20207	85	119.33736559139786	701.4408602150538	307.86155913978496
20209	85	280.56563421828906	424.50368731563424	238.6946902654867
20210	85	307.19122807017544	623.219298245614	251.0421052631579
20211	85	295.09526982011994	679.4050632911392	187.1419053964024
20213	85	216.99328328723826	776.1035163966811	623.4421177400237
20214	85	102.98275862068965	1000.9843260188088	388.8855799373041
20215	85	171.2141218455264	450.58654091256693	276.5011470813153
20216	85	177.346628679962	386.3105413105413	340.84140550807217
20217	85	69.15040650406505	841.7953929539295	653.3306233062331
20219	85	290.0073619631902	670.0122699386503	377.02453987730064
20220	85	292.04184615384617	411.7787692307692	182.3843076923077
20224	85	307.7056902985075	528.8442164179105	138.97527985074626
20227	85	321.23230593607303	445.56221461187215	159.05650684931507
20228	85	321.902332361516	497.5399416909621	87.94577259475219
20230	85	100.91216216216216	930.3581081081081	455.7162162162162
20233	85	27.257395443726622	830.3223393403604	589.393063583815
20234	85	310.08467360454114	225.8368022705771	388.45837275307474
20241	85	142.8383324860193	516.5241484494154	421.0793085917641
20246	85	267.5533980582524	560.1588702559576	92.2171226831421
20247	85	273.94812164579605	558.4615384615385	87.51520572450805
20249	85	186.07455268389663	579.9920477137177	163.45129224652086
20251	85	250.51825221238937	498.5436946902655	267.72566371681415
20253	85	240.30889423076923	471.19471153846155	180.62620192307693
20256	85	207.7010005885815	548.3343143025309	287.9841082989994
20257	85	200.67366841710427	547.4726181545386	281.84546136534135
20264	85	34.41704918032787	966.5206557377049	653.0570491803279
20269	85	35.97396657871592	525.8096745822339	763.5852242744063
20271	85	33.49450875630751	625.724250519442	804.7845057880677
20279	85	137.19371519490852	400.4805091487669	566.8830548926014
20282	85	89.10478589420654	723.511838790932	640.8231738035264
20283	85	149.7913766000449	260.419717044689	590.0413204581181
20285	85	131.5374914010548	306.50126117862874	598.1880302682871
20288	85	137.61475168968556	786.7058477813694	781.9744343226565
20293	85	104.88932806324111	805.6166007905139	576.1916996047431
20294	85	142.7830540037244	404.9040968342644	455.1266294227188
20296	85	113.13684210526316	930.8	576.5508771929825
20298	85	97.80776340110906	896.2162661737523	749.7677141096734
20302	85	124.5215909090909	798.7431818181818	322.0511363636364
20311	85	157.4745477492638	633.3041649137568	367.07951198990327
20318	85	276.8199549887472	125.95648912228057	545.7569392348087
20319	85	234.1293817718292	137.7380497131931	587.372211599745
20320	85	224.66390041493776	161.8842126062043	598.8650464335111
20323	85	258.58712541620423	141.83351831298557	547.4483906770255
20326	85	237.61623067776458	179.22384066587395	531.0662901307967
20328	85	191.67507942110836	130.09512883868692	643.8339216378397
20332	85	133.76487663280116	838.2351233671989	456.9259796806967
20334	85	171.01063829787233	749.5842880523732	312.59001636661213
20337	85	182.3702260327358	409.88776305533906	296.6999220576773
20341	85	191.71025979744607	598.80405107882	339.31571994715983
20349	85	253.65155534121052	710.1362430672775	411.17892452375213
20353	85	253.9522973368452	265.9110330699444	462.19549312262217
20357	85	242.58240469208212	810.4023460410557	442.9958944281525
20358	85	238.37313432835822	899.0534825870647	341.2686567164179
20365	85	272.7224770642202	150.62385321100916	502.48566513761466
20369	85	275.94679186228484	165.81220657276995	551.4655712050078
20370	85	277.34331150608045	161.4396632366698	560.6482694106642
20373	85	292.22644163150494	614.0225035161744	163.26160337552741
20375	85	294.2174887892377	139.48150224215246	587.4786995515695
20377	85	302.22157996146433	440.85741811175336	287.6634553628773
20378	85	314.31164525486946	400.65271446332366	301.51056775797764
20379	85	308.61077844311376	896.7604790419161	909.126746506986
20382	85	144.2635294117647	747.94	479.0764705882353
20384	85	105.11905354919054	587.0092154420921	685.2468244084682
20386	85	323.5678937839469	339.04828002414	287.8974049487025
20388	85	322.3399339933993	353.0693069306931	280.3016501650165
20391	85	140.91702432045778	679.8717215069147	512.4186933714831
20392	85	222.52388935456833	905.8675607711651	371.7661357921207
20394	85	76.69921104536489	751.3816568047338	405.1015779092702
20395	85	153.5543337645537	636.6571798188875	439.42561448900386
20405	85	62.11148272017837	843.0802675585285	542.5696767001115
20413	85	275.2192151556157	195.31799729364005	454.3315290933694
20420	85	314.87265917602997	587.0749063670412	222.9243445692884
20423	85	270.1534263189812	386.11522134627046	264.07640994542146
20424	85	126.13729874776386	923.2356887298748	522.4060822898032
20425	85	265.12874821513566	590.7365540218943	248.292241789624
20429	85	173.7766323024055	897.9679266895762	434.2680412371134
20434	85	29.612939208031232	997.7272727272727	547.5153374233129
20435	85	283.4014532243415	710.0154405086286	257.95367847411444
20436	85	70.02828618968385	755.7004991680533	609.9567387687188
20437	85	85.35673146148308	795.719222462203	637.0946724262059
20438	85	202.7115284298383	868.4856546687532	322.6452790818988
20441	85	145.32194705380016	644.0811272416738	295.96456020495305
20442	85	287.4067909454061	585.1118508655127	113.8202396804261
20447	85	195.99287410926365	642.7885985748219	292.2274346793349
20465	85	195.9903063202792	909.9100426521908	445.25979061651805
20466	85	34.69052102950408	780.4030131826742	679.7175141242938
20474	85	287.21452894438136	697.394438138479	211.2321225879682
20476	85	162.71773750686435	538.8660076880834	380.45799011532125
20486	85	313.836862511184	767.0214733074858	521.6179540709812
20493	85	299.81749764816556	614.2577610536218	301.0159924741298
20497	85	173.45628214548125	704.5025716385011	193.38574577516533
20498	85	173.27981811822315	690.2787688002799	186.24554039874081
20500	85	226.35763888888889	566.625	246.37847222222223
20502	85	119.75009854158455	788.564840362633	729.5634607804493
20503	85	135.73596673596674	839.6777546777547	714.4802494802494
20504	85	38.02452238380382	868.4123182207014	674.90875392073
20508	85	175.3203732503888	845.2737169517885	337.3250388802488
20511	85	113.29779411764706	975.3152573529412	494.05882352941177
20514	85	276.55087719298245	701.958596491228	313.8161403508772
20517	85	147.44274432379072	861.7492596248766	450.6505429417572
20520	85	199.326899128269	888.118306351183	468.8113325031133
20522	85	222.3288097257563	877.2222222222222	379.54452926208654
20526	85	153.2457254518808	658.9027845627747	664.2761765184823
20528	85	287.3663233318406	800.2082400358263	393.91356918943126
20530	85	297.18491484184915	450.4420113544201	118.78061638280616
20532	85	307.76981132075474	448.4235849056604	154.23584905660377
20535	85	101.23076923076923	961.875	529.4497863247864
20543	85	126.5410789844852	780.6798307475317	233.62711565585332
20547	85	67.75716639209226	926.6401976935749	449.2141680395387
20550	85	30.14470627281779	865.2797875871224	556.3786923332227
20551	85	31.49302649930265	860.370990237099	540.9274755927476
20552	85	233.53910737958464	819.0075121520106	545.9796730004418
20555	85	103.48512396694215	766.2966942148761	439.5479338842975
20558	85	124.43981481481481	754.7349537037037	357.1400462962963
20561	85	293.6222222222222	216.64145299145298	426.70470085470083
20564	85	19.550129711582482	583.7344727605677	782.1214710819472
20565	85	22.23408182097816	547.8929560135343	782.9181790218395
20567	85	31.87408829174664	555.824952015355	780.4268714011516
20572	85	119.86011904761905	171.86210317460316	647.5367063492064
20574	85	50.323287671232876	766.0356164383562	728.1095890410959
20578	85	130.24892703862662	677.8004291845493	436.62875536480686
20581	85	151.284021071115	683.7146619841967	443.69710272168567
20584	85	137.4910277324633	468.97661772702554	382.99347471451875
20587	85	140.93329899562195	756.579963945403	596.4321400978624
20591	85	164.85833333333332	473.19375	365.2583333333333
20602	85	294.2406576980568	367.9088191330344	397.38938714499255
20604	85	129.48984601651418	238.02744923008257	646.4043740236555
20605	85	31.350877192982455	263.98670062252404	671.088285229202
20613	85	52.04775771694816	935.7728596389051	640.0832847990681
20615	85	221.17706821480405	744.644412191582	143.8388969521045
20616	85	145.8616	833.4192	599.3432
20618	85	165.52288488210817	476.38280166435504	282.494452149792
20619	85	191.71993477374644	186.17937219730942	587.9298817774154
20621	85	310.0460921843687	329.7628590514362	381.3052772211089
20622	85	323.7516209476309	345.0877805486284	415.95461346633414
20624	85	168.02664576802508	455.90595611285266	296.9247648902821
20625	85	49.11595273264402	782.374446085672	520.8604135893648
20628	85	269.6150121065375	829.9426957223567	480.2461662631154
20632	85	171.36979510905485	886.0687376074026	263.367151354924
20636	85	49.89426523297491	855.4038231780168	624.5764635603346
20646	85	88.96993670886076	988.0458860759494	639.375
20647	85	307.3771043771044	550.5391414141415	359.925505050505
20649	85	201.84006163328198	811.9229583975347	550.4637904468412
20650	85	249.5487106017192	541.5587392550143	209.42263610315186
20651	85	288.7824773413897	331.1404833836858	321.17824773413895
20653	85	322.3263888888889	60.644444444444446	611.3805555555556
20654	85	319.7912111017662	32.20353238015139	636.3174936921783
20655	85	320.893368877041	55.203265578140616	637.862379206931
20658	85	242.95773457311918	129.63229078613693	587.1225697379543
20665	85	114.98096791734639	792.6653072321914	686.278955954323
20666	85	227.69118031928815	564.1585972258571	293.90185815231615
20667	85	228.35002035002034	571.7207977207977	281.4713064713065
20683	85	138.9455155071249	898.2455993294217	571.0829840737637
20685	85	139.92120869810788	865.9480372776052	478.96272239480373
20687	85	81.03022774327123	1013.0008281573499	684.7316770186335
20690	85	226.54362416107384	777.8476510067114	301.11946308724833
20692	85	132.48554913294797	638.7100192678228	308.72350674373797
20694	85	129.18327974276528	874.7065916398714	272.0980707395498
20695	85	117.91836734693878	593.4028393966282	336.35847382431234
20698	85	81.47008760951189	776.8272841051314	586.7001251564456
20703	85	314.77861163227016	389.6904315196998	343.0
20704	85	321.3881644934804	141.91750250752256	402.320962888666
20706	85	315.5049115913556	276.4597249508841	320.65225933202356
20708	85	143.68928571428572	799.6030612244898	305.2244897959184
20715	85	75.26517450682853	580.0937025796661	738.1798179059181
20723	85	42.45358306188925	1003.3941368078176	565.364006514658
20724	85	183.29608585858585	973.8415404040404	462.82007575757575
20729	85	96.75444096133751	466.67189132706375	672.675026123302
20731	85	83.6171875	737.6754807692307	478.68149038461536
20732	85	84.83345669874167	735.2376017764619	467.3626943005181
20735	85	70.05583756345177	857.8307952622673	616.3231810490694
20736	85	78.13674197384067	847.8156956004756	611.7859690844233
20737	85	266.79682622268473	332.6006763787721	283.7741935483871
20739	85	51.53821485836451	544.4986638161411	736.8332442544094
20745	85	80.3216132368149	835.6866597724922	541.8319544984488
20746	85	84.42011589403974	840.9933774834437	519.0761589403974
20752	85	74.62917933130699	862.2848458532349	485.32262266608774
20756	85	126.87265547877591	690.7393879565647	424.71076011846003
20763	85	105.59740259740259	942.4502164502164	628.6673881673881
20765	85	149.1988365943945	101.318614489688	650.1078794288736
20766	85	172.280353200883	103.81898454746137	650.1247240618102
20769	85	158.9304084720121	585.5506807866868	208.38426626323752
20770	85	185.22471910112358	113.20037453183521	641.0636704119851
20771	85	183.0774665042631	843.2665042630938	529.0747868453105
20773	85	184.23873873873873	495.6554054054054	221.1295045045045
20783	85	240.65555555555557	715.67	331.1788888888889
20784	85	252.5610465116279	509.1744186046512	209.6046511627907
20785	85	281.56034175863294	881.2452830188679	891.0355998576006
20790	85	293.0833333333333	331.5175438596491	160.18859649122808
20793	85	108.44649518947575	331.70174749656394	633.391321421559
20794	85	44.14205039096438	559.4787141615986	750.2541268462206
20795	85	308.84177758694716	169.79991412623443	621.8069987118935
20796	85	211.7473359073359	955.5532046332046	385.087722007722
20798	85	267.06246605105923	889.6279196089082	895.4743798660148
20802	85	145.63145676146257	804.100406268137	246.73650609402205
20803	85	152.46860282574568	808.3610675039247	240.17660910518055
20804	85	9.728299856527977	639.1983500717361	840.9182209469153
20806	85	134.4103700421006	532.8313760248172	535.0846443607356
20807	85	86.10936205468103	1021.4527754763877	519.0227837613919
20808	85	17.603085553997197	906.1014492753624	560.7237026647966
20809	85	26.92032	913.45344	553.6
20811	85	275.5541237113402	198.8737113402062	419.59364261168383
20817	85	224.3822629969419	433.0581039755352	185.36391437308868
20822	85	82.38461538461539	910.7307692307693	383.9475524475524
20824	85	128.7405303030303	948.2556818181819	404.8901515151515
20826	85	113.39319248826291	615.375	417.5387323943662
20829	85	130.90160284951025	713.1406945681211	553.6237756010686
20839	85	129.07200929152148	848.5760743321719	768.2404181184669
20842	85	102.44175084175085	672.5239057239057	341.73804713804714
20844	85	315.46729857819906	178.6398104265403	275.22274881516586
20846	85	104.82850241545894	887.4202898550725	687.5193236714975
20851	85	320.45246391239425	734.131906421105	419.87854654056747
20852	85	321.19495091164094	746.2379616643291	396.614773258532
20858	85	220.54688267059402	509.50564555719194	271.73932253313694
20864	85	37.59262229350441	821.364073777065	777.5268644747393
20865	85	321.9029275808937	207.72727272727272	326.76964560862865
20870	85	63.77096483318305	650.0324616771867	776.9729486023444
20879	85	49.42730567861458	956.0181232380186	467.6004832863472
20880	85	158.1702786377709	586.9783281733746	295.59287925696594
20882	85	92.82539682539682	716.8868184955141	476.5990338164251
20883	85	83.268	757.952	779.838
20885	85	68.52363090772693	840.7366841710427	568.9617404351088
20891	85	154.2005023022185	663.7810799497698	609.2963583089158
20894	85	75.66945606694561	988.9644351464435	565.8127615062762
20896	85	303.66773162939296	468.9188498402556	193.03897763578274
20898	85	157.79583975346688	865.9291217257319	608.1818181818181
20899	85	97.66039510818439	889.1646284101599	821.3650047036689
20902	85	74.63318601848131	782.7091201285657	425.61390116512655
20905	85	151.20934723831596	888.305909617613	539.2464271919661
20917	85	124.02734375	915.01171875	341.623046875
20920	85	176.02050663449938	840.5018094089264	265.48250904704463
20925	85	179.1978329255505	929.9891646277525	415.43516253058374
20929	85	154.34410646387832	666.2072243346007	301.2122940430925
20932	85	278.0995200808285	281.2571356403132	369.3094215711038
20934	85	208.4364937388193	457.6994633273703	293.9391771019678
20936	85	310.87239819004526	773.3538461538461	444.9574660633484
20937	85	224.76678445229683	781.5123674911661	343.6042402826855
20938	85	224.7509765625	810.78857421875	316.34521484375
20942	85	75.02268041237113	732.3896907216495	655.5938144329897
20946	85	136.92985971943887	358.749498997996	585.6693386773547
20952	85	82.29712460063898	1012.3258785942492	407.9073482428115
20954	85	106.23320158102767	715.6851119894599	354.4729907773386
20958	85	147.4450811843362	676.4087870105062	463.52865329512895
20959	85	148.61878453038673	825.2513812154696	504.43508287292815
20960	85	204.75769612711022	391.0125786163522	362.29162528963917
20962	85	114.25051759834369	956.7370600414079	318.6542443064182
20964	85	175.28593588417786	750.0568769389865	424.6644260599793
20965	85	172.41457194899817	743.0429872495446	422.62841530054646
20968	85	172.2901023890785	708.7581058020478	332.3971843003413
20978	85	233.40400586223743	795.8456277479238	324.5720566682951
20986	85	315.9735720375107	729.9560954816709	343.8013640238704
20989	85	41.059989429175474	179.9085623678647	680.620243128964
20990	85	56.42141553437437	305.3435408639221	664.0691543297505
20991	85	116.17985101099681	490.39198297268535	637.6246896062434
20992	85	126.26315789473684	482.91925837320576	600.4778708133971
20993	85	69.28	388.3944827586207	674.4606896551724
20996	85	214.62694300518135	772.4753886010362	286.5116580310881
21000	85	173.528672427337	666.6496465043205	170.40062843676355
21003	85	177.1392684001763	337.0092551784927	406.92904363155577
21006	85	133.90024630541873	776.231527093596	500.2697044334975
21011	85	127.80042575838212	480.4699308142629	527.9116551357105
21015	85	66.52716417910447	962.4519402985075	744.214328358209
21016	85	164.17091114883985	720.763440860215	752.8358800226372
21022	85	105.87081005586592	913.8959497206704	815.5439944134079
21025	85	260.5407990996061	545.7068092290377	79.71637591446257
21026	85	173.16288492706644	615.4570502431118	244.53808752025932
21027	85	71.13216560509554	835.59474522293	430.15366242038215
21029	85	82.53846153846153	1017.113662456946	635.9804822043628
21031	85	299.9244878513578	646.122439256789	183.11314911862792
21032	85	301.86396396396395	657.5990990990991	193.3981981981982
21036	85	162.4602763385147	911.4257340241796	409.9784110535406
21038	85	235.90985915492956	414.17464788732394	195.15211267605633
21039	85	311.66001400560225	84.68417366946778	489.78501400560225
21041	85	200.15471698113208	107.99245283018868	636.6762264150943
21046	85	66.05718701700154	776.4121586810923	694.9747552807831
21048	85	163.55508919202518	649.408184679958	202.2738719832109
21049	85	241.9634879725086	492.08419243986253	306.46735395189006
21051	85	265.0106907894737	440.2705592105263	202.78207236842104
21057	85	61.14238410596027	735.6766004415011	751.7008830022075
21058	85	61.51798561151079	733.901336073998	745.0688591983557
21060	85	148.50277777777777	713.1092592592593	327.52314814814815
21062	85	53.94067370537959	757.938662644545	698.771744595274
21066	85	138.8479262672811	835.0829493087558	646.6774193548387
21072	85	269.4421052631579	116.10409356725147	571.6161403508772
21073	85	264.55172413793105	112.54285714285714	590.3532019704434
21075	85	110.05571487095453	546.1712412945515	423.7865628840639
21076	85	252.12703330751356	462.4078233927188	297.2029434546863
21079	85	140.82326951399116	412.58689248895433	464.11340206185565
21080	85	110.58084914182476	830.2448057813912	399.7082204155375
21083	85	322.83617747440275	194.72098976109214	500.54820819112626
21084	85	261.40214477211794	428.8412868632708	289.3152815013405
21088	85	142.6915974145891	928.8855032317637	325.1421975992613
21089	85	134.5700636942675	811.0414012738853	432.64118895966027
21091	85	100.984375	929.9386160714286	817.18359375
21092	85	246.9968253968254	243.48698412698414	399.25333333333333
21093	85	286.5107238605898	753.0236818588025	279.6756032171582
21094	85	205.20174346201745	727.6936488169365	143.30759651307596
21096	85	257.89344804765057	505.0135671740569	95.55790866975514
21097	85	322.64444825222756	38.59304318026045	487.9485949280329
21110	85	34.417690417690416	965.3194103194103	614.502457002457
21111	85	39.81871921182266	999.375369458128	616.0532019704433
21125	85	220.5661252900232	853.2610208816706	523.2134570765661
21130	85	59.17980107115532	830.4988523335884	727.4208110175975
21132	85	34.51066499372647	805.7515683814304	679.3914680050189
21135	85	131.16692189892802	131.99846860643186	654.1837672281777
21137	85	132.9848484848485	715.3383838383838	541.6136363636364
21145	85	206.78142076502732	893.9262295081967	952.8743169398907
21148	85	161.68680641183724	828.7685984381422	188.98109330045213
21150	85	188.08511627906978	816.6627906976744	360.27302325581394
21154	85	239.90955806783145	383.2696128811237	358.1901336073998
21155	85	242.49022556390977	297.41804511278195	301.61052631578946
21164	85	145.75029126213593	204.2768932038835	626.9568932038835
21165	85	58.18849512069851	174.3030303030303	663.487930148947
21166	85	143.57393209200438	154.30755750273823	633.892004381161
21168	85	71.83996256434254	346.0706598034628	680.529948525971
21171	85	83.91212421539478	701.1615460852329	823.1265279154278
21175	85	60.397844827586205	895.0047413793103	515.7495689655173
21176	85	69.07613168724279	895.5555555555555	494.2798353909465
21179	85	252.5523560209424	486.6282722513089	184.42931937172776
21181	85	109.3637566137566	977.5674603174604	333.14629629629627
21185	85	79.19535628502803	933.9263410728582	411.04963971176943
21190	85	100.05185185185185	803.361574074074	511.6314814814815
21191	85	320.5738188976378	70.80708661417323	482.17765748031496
21195	85	152.0632774472688	977.8615467820443	556.3242293131423
21199	85	310.3996270975761	537.6022374145432	228.66128029832194
21200	85	319.2833712984055	604.5321184510251	161.4856492027335
21201	85	284.36787564766837	683.3082901554404	225.70854922279793
21203	85	289.85031185031187	733.8399168399169	240.993762993763
21204	85	297.71013916500993	514.8894632206759	298.53320079522865
21209	85	315.15505013450723	161.78650036683786	550.0719002201027
21212	85	304.4707792207792	305.317254174397	226.83766233766235
21213	85	309.89775317486163	325.454249430153	275.90556821882126
21214	85	79.37870919881306	971.5652818991098	680.00853115727
21215	85	211.7085514834206	479.9278650378127	217.55264688772542
21221	85	246.6882745471878	456.42897998093423	179.2421353670162
21225	85	89.08768267223383	973.5970772442589	576.19624217119
21226	85	103.51851851851852	1012.9500805152979	612.8180354267311
21228	85	159.5891719745223	812.0222929936306	200.16029723991508
21241	85	267.09383524277143	637.2018548827059	302.9148936170213
21243	85	132.1237911025145	873.9245647969052	301.81044487427465
21245	85	126.7264367816092	900.1770114942528	303.2068965517241
21247	85	305.8080200501253	561.149373433584	124.0546365914787
21248	85	302.082860880942	593.1709550806803	116.44483209768862
21249	85	106.18733509234829	734.7638522427441	595.9643799472295
21252	85	192.54336283185842	649.5150442477876	222.05486725663718
21253	85	134.79381443298968	430.22741055184963	557.5203153426319
21254	85	46.45892779939472	441.3320363164721	697.5728491137052
21255	85	175.50526315789475	604.1456140350878	193.15526315789472
21256	85	118.14678510998309	472.1133671742809	628.6256345177665
21259	85	141.78205128205127	900.7128205128205	560.8364102564102
21260	85	257.7269662921348	501.2202247191011	134.07865168539325
21266	85	69.32383599722029	823.1494093120223	741.5173731758165
21272	85	323.3760975609756	166.3370731707317	541.9048780487805
21274	85	283.37593144560356	351.05774962742174	295.6035767511177
21277	85	33.42839805825243	358.4557038834951	684.9047330097087
21279	85	48.574402467232076	316.7108712413261	670.6784888203547
21280	85	306.31944444444446	421.1358024691358	188.57407407407408
21286	85	51.271746031746034	753.6679365079365	656.4133333333333
21291	85	83.5834885164494	912.7144630664184	760.7659838609559
21292	85	79.37817576009996	742.2911286963765	519.5451895043732
21295	85	112.96036585365853	52.88109756097561	686.2039634146341
21306	85	296.45126782884313	893.7254358161648	917.6469889064977
21311	85	310.5473749611681	728.2892202547375	745.6526871699285
21312	85	164.5090786819099	997.119031607263	466.7659717552118
21314	85	271.57464960390007	737.9972577696526	429.79981718464353
21318	85	80.05139186295503	935.1448965024982	805.7787294789437
21326	85	269.0589254766031	654.3079145002888	111.77065280184864
21335	85	284.1004048582996	590.21673414305	221.55033738191634
21337	85	254.70306748466257	777.4625766871166	439.93865030674846
21340	85	98.6273127753304	1007.9180616740088	404.30484581497797
21341	85	159.71272727272728	874.9042424242424	361.27151515151513
21343	85	285.79366754617416	568.7588390501319	83.22849604221636
21346	85	165.56704980842912	698.5507662835249	194.88122605363984
21351	85	312.80898876404495	620.1259609698403	310.58781785925487
21352	85	51.34468085106383	985.8539007092198	520.7404255319149
21353	85	322.8181818181818	274.0772430184195	180.4795008912656
21361	85	320.6753246753247	10.039905548996458	640.995041322314
21362	85	319.38978573525094	25.549163486938657	649.7918990314059
21364	85	280.80719794344475	511.439588688946	89.20308483290488
21365	85	294.37215354586857	537.9811320754717	91.47430058555628
21367	85	115.33672283556072	970.9735618826264	685.4564206856479
21375	85	189.5537555228277	719.8917525773196	169.19293078055964
21376	85	133.72708757637474	703.9131025118805	543.8859470468432
21381	85	301.84869059165857	612.2570320077594	286.6382153249273
21383	85	322.6147512864494	478.01509433962264	285.8572898799314
21398	85	317.58505815099545	250.23516656810565	444.27537945988564
21401	85	270.1454142830781	833.5486252076029	496.66248385310945
21402	85	186.32678386763186	737.8035160289555	743.554291623578
21404	85	312.98372329603257	435.0356052899288	114.16581892166836
21408	85	153.87334669338676	987.3458917835671	469.3066132264529
21410	85	135.67048054919908	581.2654462242563	356.0274599542334
21413	85	246.13576642335767	800.1138686131387	411.0204379562044
21415	85	145.3665137614679	911.1807339449541	400.5963302752294
21428	85	285.8179894179894	390.1333333333333	141.86031746031745
21432	85	269.9316005471956	357.2407660738714	321.3406292749658
21435	85	176.82615759545087	663.0349309504468	213.93582453290009
21438	85	190.97914110429448	833.077300613497	225.27975460122698
21440	85	318.2146529562982	677.213796058269	249.39631533847472
21442	85	222.5142857142857	843.193031358885	305.2062717770035
21444	85	126.28220858895706	853.5644171779142	737.1472392638037
21446	85	39.90239410681399	491.7900552486188	745.6546961325967
21447	85	32.250261780104715	708.8732984293193	887.5706806282723
21448	85	60.22432859399684	799.8609794628752	484.5260663507109
21454	85	137.50865384615383	644.8875	616.6586538461538
21459	85	137.40997830802604	929.6529284164859	578.4273318872017
21462	85	154.59588235294117	880.5305882352941	570.1688235294117
21465	85	250.15575620767495	787.1969525959368	578.079006772009
21473	85	33.38014153029633	163.40734188412208	670.0831490490933
21475	85	119.23072625698325	131.47150837988826	668.2642458100559
21478	85	5.206783369803063	241.79349015317285	690.3424507658643
21482	85	262.43677238057006	492.86190285026095	171.03050983540746
21487	85	80.95318495778972	744.3484267075978	341.7966231772832
21488	85	92.42086330935251	774.5503597122303	319.48201438848923
21492	85	213.74374079528718	646.220913107511	133.40058910162003
21495	85	95.53577586206896	758.1711206896551	487.548275862069
21497	85	119.70454545454545	954.709595959596	389.4810606060606
21501	85	34.579757552434096	516.1762555320377	732.8714643063306
21502	85	39.50345849802372	498.4619565217391	726.5553359683795
21503	85	44.978156028368794	528.857304964539	731.7809929078014
21506	85	67.46724205570813	744.4362495096116	534.0635543350334
21508	85	52.73088842975206	359.8248966942149	674.1539256198347
21509	85	95.85545023696683	771.4241706161138	412.07582938388623
21510	85	278.3012145748988	272.92712550607285	334.77004048582995
21514	85	134.55294863665188	774.9809765377298	427.9825618262524
21519	85	209.4175199089875	573.029958285931	219.71027682973076
21522	85	306.06961429915333	218.6011288805268	287.9604891815616
21524	85	86.15375302663438	528.5831315577078	705.0508474576271
21529	85	225.89936775553213	587.8308746048472	180.13435194942045
21530	85	298.5455782312925	359.91224489795917	314.2
21533	85	134.56798866855524	712.3016997167139	262.57932011331445
21534	85	145.9046875	712.446875	229.99609375
21535	85	186.63344764978817	198.16280008069396	570.5739358482954
21540	85	148.66353383458647	718.890977443609	559.3496240601504
21542	85	152.01353503184714	888.9601910828026	721.8495222929936
21548	85	128.7691622103387	790.0570409982174	369.66755793226383
21552	85	279.7484004127967	425.4344685242518	274.57254901960783
21554	85	317.83987078910934	624.2745731425935	375.878634056299
21559	85	150.95078605604922	802.8004101161996	615.241968557758
21562	85	130.5271770894214	925.9427235534775	576.0233781414378
21563	85	279.66837606837606	531.1641025641026	175.95384615384614
21564	85	321.45528676270726	69.9888556673009	553.8888284860017
21566	85	241.00927397986223	816.2130365659777	385.9496555378908
21567	85	320.31101604278075	384.46032085561495	283.41668449197863
21568	85	198.55238095238096	885.4721088435374	439.1455782312925
21569	85	278.35809523809525	405.18857142857144	389.8933333333333
21571	85	302.54270833333334	350.74895833333335	214.840625
21573	85	311.61358574610244	468.4190794357832	322.84335560504826
21576	85	83.42529932326913	744.4544508068715	679.6439354502863
21578	85	313.1439661256175	202.04516584333098	440.0395201129146
21579	85	296.7259380097879	710.7553017944535	221.8042414355628
21580	85	176.52227722772278	393.8696369636964	335.1831683168317
21583	85	120.17249417249417	771.6188811188811	276.2459207459207
21586	85	65.2135663507109	769.9377962085308	775.6759478672985
21587	85	48.53330052493438	391.25032808398953	701.8689304461942
21591	85	70.43265792610251	858.1084624553039	749.8188319427891
21593	85	132.84125874125874	684.9090909090909	407.2916083916084
21594	85	112.5205601244721	844.4723271838186	962.4827739497666
21597	85	211.7769562538509	858.2856849455741	876.2571369891148
21599	85	157.66955684007706	809.8728323699422	438.79672447013485
21602	85	149.584440227704	883.8406072106262	581.6641366223909
21603	85	196.87996151070485	326.97377916766897	441.29035362039934
21604	85	221.40418679549114	108.38325281803543	621.5595813204509
21612	85	225.5433800271125	901.656348847718	958.495707184817
21615	85	245.5796676441838	440.88465298142717	338.2140762463343
21620	85	271.1158405172414	759.9003232758621	386.3184267241379
21624	85	272.33428753180664	585.3361959287532	295.7143765903308
21625	85	287.69249394673125	412.5145278450363	356.43583535108957
21626	85	295.3865717192269	956.7296541200407	983.7896744659206
21627	85	310.6022651565623	251.5896069287142	344.55629580279816
21629	85	317.1675824175824	739.3134157509157	766.6190476190476
21631	85	320.7435004642526	734.8454038997214	792.9679665738162
21634	85	19.591836734693878	169.78599007170436	680.0485383342526
21635	85	25.426808266360506	179.95149253731344	672.2910447761194
21636	85	68.42158147662735	263.73350808213195	672.7977282656182
21638	85	23.859116899618805	244.8923125794155	692.0522554002541
21640	85	103.24175824175825	480.36842105263156	657.7163100057837
21647	85	51.62256809338521	775.8900778210117	624.5583657587549
21650	85	277.6143111638955	452.790825415677	235.8895486935867
21651	85	185.79315403422981	76.68508557457213	660.0166259168705
21654	85	314.5419968304279	311.4374009508716	408.06127839408344
21655	85	317.9954908792785	271.49251895880303	397.92826398852225
21656	85	67.75759577278731	365.6763540290621	670.6321003963012
21657	85	177.7249874308698	956.3841126194068	402.30115635997987
21660	85	150.28846153846155	821.1371794871795	565.8608974358974
21661	85	108.06728160607705	416.33586543678786	668.8100922409116
21663	85	112.50446428571429	948.2589285714286	410.23214285714283
21668	85	88.81428571428572	764.0547619047619	389.32142857142856
21669	85	166.47790618626786	568.4996600951733	335.36029911624746
21670	85	102.37837240159222	829.9986731534719	651.3500663423264
21671	85	268.22661596958176	674.1596958174905	261.62281368821294
21676	85	300.7644991212654	178.402460456942	438.40949033391917
21677	85	259.2670203359859	731.1423519009726	209.93810786914236
21680	85	149.7109375	421.42857142857144	395.9994419642857
21682	85	274.8328220858896	539.0122699386503	166.09509202453987
21684	85	75.41749502982107	791.1292246520875	460.0457256461233
21685	85	69.68125	814.41375	492.10875
21686	85	60.605876393110435	805.9209726443769	495.1256332320162
21690	85	312.0224453632605	253.9949793266391	329.4415239220319
21691	85	62.11909385113269	944.0330097087378	673.4038834951456
21692	85	195.91564147627417	834.3409490333919	218.2407732864675
21694	85	154.99030612244897	918.6665816326531	622.8048469387755
21706	85	301.4035087719298	622.280701754386	372.7955758962624
21707	85	312.5997278911565	617.265306122449	364.0421768707483
21710	85	322.768115942029	487.84057971014494	132.43167701863354
21715	85	51.323209169054444	775.9530085959885	569.0607449856734
21717	85	263.7456608811749	789.0287049399199	634.549399198932
21719	85	230.98243992606285	817.4787430683919	365.1931608133087
21724	85	131.3247920881097	781.7329737019555	656.5473140031468
21725	85	314.01341609931916	577.7498998798558	372.98297957549056
21726	85	124.99553571428571	530.8727678571429	421.1607142857143
21729	85	112.45913461538461	645.0336538461538	493.4230769230769
21730	85	135.63587564303288	778.8291210020129	564.6103779915007
21732	85	249.60472673559823	117.85849335302807	585.2032496307238
21733	85	249.10372040586245	134.3750469748215	577.8861330326945
21735	85	86.66108085462925	917.2421449518224	507.41139505655633
21737	85	285.453634085213	561.8295739348371	165.61779448621553
21738	85	288.13483146067415	575.1249173826834	158.933575677462
21743	85	147.6768707482993	381.7884353741497	555.1156462585034
21745	85	316.8844705882353	632.0075294117647	301.62470588235294
21747	85	87.18193384223919	805.5699745547074	402.2773536895674
21755	85	182.4771519659936	761.9840595111583	142.24654622741764
21761	85	305.78539019963705	553.1215970961888	243.40744101633393
21764	85	318.86712485681556	548.4135166093929	275.5670103092784
21765	85	122.27790834312573	820.7702702702703	318.8589894242068
21770	85	33.755453020134226	56.37751677852349	686.802432885906
21771	85	121.19047619047619	271.66265664160403	647.5458646616542
21774	85	84.31217326362957	433.7356235997013	675.3457804331591
21775	85	91.23305358295674	427.0671400903809	667.6546158812137
21776	85	124.48646125116713	97.46685340802988	664.3753501400561
21783	85	146.44612286002015	93.56042296072508	662.2905337361531
21784	85	172.95859872611464	280.2979476291578	535.7791932059448
21791	85	205.186635454352	316.1951479038093	444.4030644818046
21794	85	222.54802955665025	128.33312807881774	607.195197044335
21796	85	194.67420814479638	896.7760180995475	489.44117647058823
21801	85	246.40597539543057	300.21148213239604	407.15055653192735
21816	85	276.2760389943561	98.96049256028732	598.9250897896358
21818	85	324.6112956810631	319.04318936877075	130.1029900332226
21819	85	323.46416938110747	727.6376221498372	611.3265472312704
21821	85	43.63135135135135	244.6881081081081	668.7259459459459
21823	85	221.31366184715256	768.7291236352906	767.1091767483033
21824	85	307.34358974358975	69.25128205128205	535.0615384615385
21826	85	288.49447174447175	96.37100737100737	638.2180589680589
21827	85	51.63237139272271	989.7070263488081	704.3293601003764
21828	85	322.6328862394436	131.13040238450074	313.49552906110284
21830	85	320.95619451949057	684.3965650328058	432.2587803936704
21831	85	312.4833491912464	395.6650808753568	274.7164605137964
21834	85	53.82873610539317	588.051461506793	751.9857966241251
21835	85	252.0968992248062	359.7530454042082	264.781284606866
21836	85	268.45649072753207	362.04350927246793	294.7004279600571
21837	85	323.781041388518	40.524699599465954	684.7663551401869
21838	85	321.6939603724039	29.810694676533778	666.9606111243734
21842	85	321.82723004694833	35.76431924882629	536.9170579029734
21843	85	322.21163948023224	67.33826375449267	529.4279789881117
21844	85	322.94679300291546	31.991496598639454	519.2159863945578
21848	85	81.03607503607503	993.7619047619048	501.3722943722944
21850	85	236.4495657982632	249.73413493653973	414.6659986639946
21852	85	269.713567839196	474.8346906948536	278.25506844567667
21856	85	267.89861751152074	701.8168202764977	278.5921658986175
21857	85	292.1480144404332	412.92599277978337	99.19623517276946
21858	85	136.41554702495202	686.5671785028791	362.5412667946257
21859	85	142.14208074534162	675.0302795031056	382.402950310559
21862	85	187.81228273464657	707.8366164542294	194.19698725376594
21863	85	169.50252143217347	640.8166918809884	323.5365607665154
21864	85	260.3721212121212	408.7668686868687	237.37858585858586
21869	85	190.33189282627484	611.048401037165	162.30337078651687
21870	85	253.75614754098362	662.0717213114754	109.88934426229508
21871	85	247.27827648114902	772.1543985637343	309.9048473967684
21873	85	290.18410041841	360.97824267782426	262.08619246861923
21877	85	201.04811226194454	648.086201135984	181.13698630136986
21881	85	322.6828657314629	587.624749498998	323.54008016032066
21888	85	123.60696215341024	1023.2019834041691	666.6579639749039
21889	85	287.2976266837716	377.6388710711995	329.6369467607441
21890	85	275.3085972850679	547.5511312217194	158.689592760181
21891	85	314.66388308977037	735.9478079331941	377.91579679888656
21894	85	217.9324644549763	885.7843601895735	521.6481042654028
21896	85	202.77166504381694	899.5822784810126	506.9912366114898
21897	85	201.3037019570856	808.5989153501532	593.8167884932799
21899	85	317.7952322738386	647.7512224938876	232.94437652811735
21901	85	311.56703703703704	173.52407407407406	539.5262962962963
21902	85	321.6307272372782	173.77325014622733	449.6176642620394
21912	85	154.79937304075236	691.9192187123222	527.6942367976851
21916	85	68.32628962088253	927.2007458048478	493.68738346799256
21919	85	249.59588607594938	267.93196202531647	345.5987341772152
21923	85	318.6438698915763	486.34278565471226	348.67055879899914
21924	85	322.2193690388848	195.33125458547323	407.7523844460748
21927	85	321.2352941176471	543.1930618401207	117.3842383107089
21929	85	312.4563934426229	325.87409836065575	124.17486338797814
21935	85	139.63341772151898	328.53417721518986	596.0551898734177
21938	85	135.15792852557243	423.0935159426493	433.0881660603467
21939	85	187.72782874617738	598.7645259938838	191.16360856269114
21940	85	89.58444444444444	826.9542222222223	738.4777777777778
21941	85	272.59090909090907	750.1877470355731	228.86462450592884
21943	85	92.77698672310949	77.62151241100635	667.9846065037522
21951	85	177.6905737704918	893.326844262295	442.952868852459
21957	85	212.82297104888468	104.30422401518747	630.4964404366398
21958	85	208.31442869057548	583.8248540450376	137.1701417848207
21962	85	215.61439842209072	70.6405325443787	672.1306706114399
21963	85	260.7255369928401	364.7016706443914	367.3054892601432
21966	85	292.2574879227053	76.31352657004831	607.4425120772947
21967	85	294.44736842105266	65.8922064777328	621.3765182186235
21970	85	316.42835130970724	927.3116883116883	955.6026854501431
21973	85	298.6148308135349	463.07343412526996	282.2915766738661
21976	85	315.3489681050657	755.7626641651032	539.0703564727955
21978	85	56.05876848212615	159.81527231892196	677.8029197080292
21981	85	140.48848326814428	268.2425032594524	613.2498913515863
21983	85	137.07433808553972	577.4164969450102	432.58044806517313
21984	85	129.77113702623907	574.7244897959183	453.4591836734694
21985	85	300.88864017907105	482.83156127588137	337.56855064353664
21988	85	35.17316906228611	798.2381930184805	517.1286789869952
21992	85	154.0111402359109	869.0819134993446	576.7195281782438
21995	85	270.1193846153846	231.3470769230769	335.7169230769231
22000	85	323.7095032397408	439.95680345572356	412.10691144708426
22001	85	313.42877646214566	404.04915679942593	410.60961607463224
22002	85	164.42353208921256	699.6383705052344	350.3629949931725
22008	85	306.03581131143494	347.72116571993087	308.8765127191899
22012	85	204.22529644268775	635.1059288537549	259.42924901185773
22017	85	241.3831242873432	416.01482326111744	224.09236031927023
22020	85	204.40828402366864	515.707100591716	306.7544378698225
22024	85	310.0415512465374	511.56371191135736	369.79639889196676
22025	85	301.4253246753247	338.3174603174603	282.53823953823957
22026	85	208.3498023715415	708.1264822134387	275.75889328063244
22027	85	298.54434250764524	669.0071355759429	204.6085626911315
22032	85	44.280944625407166	611.2288273615635	785.4258957654723
22033	85	294.3813909177517	304.37376945061925	384.56684661797397
22039	85	322.1164065795023	749.5541965415437	606.7954449599325
22041	85	187.65740097289785	274.50799166087563	492.75608061153577
22043	85	162.4613306315434	902.6838905775076	606.1570415400203
22046	85	310.40262008733623	333.71135371179037	343.37903930131006
22056	85	49.649724692926725	379.84116899618806	681.4561626429479
22057	85	30.06906906906907	503.9804804804805	770.0345345345345
22061	85	103.71184995737426	741.4236999147485	445.33162830349534
22064	85	113.54354136429608	703.7822931785196	411.53628447024676
22067	85	152.13082583810302	644.3957481602616	359.59116925592804
22068	85	143.2570281124498	646.3373493975904	356.6278447121821
22069	85	134.04371002132197	582.6162046908315	275.09808102345414
22070	85	167.41005802707932	809.3288201160542	571.8820116054159
22076	85	242.25956396544632	111.96668037844509	608.7256273138626
22078	85	251.69373837569745	110.87972721636702	600.57222566646
22080	85	271.038179916318	61.39173640167364	265.9194560669456
22083	85	209.403	277.693	425.528
22087	85	322.6035164835165	678.9538461538461	275.6501098901099
22088	85	100.95482866043614	919.2352024922118	509.0327102803738
22092	85	170.46906675987418	714.3561691716183	344.0297098916463
22093	85	232.26071428571427	108.27261904761905	613.4130952380953
22094	85	318.01236667181945	9.830576596073582	770.1343329726387
22095	85	320.55150171336425	26.394678492239468	755.3166700262044
22097	85	323.67707594038325	634.832505322924	222.46983676366216
22100	85	141.1332179930796	916.2058823529412	466.70588235294116
22102	85	117.3369441277081	820.4361459521094	480.66704675028507
22104	85	93.50546605293441	373.2350402761795	654.3368814729574
22108	85	93.98647035415837	915.4946279347394	746.3776362912853
22110	85	84.97461368653421	1018.8101545253863	565.855408388521
22112	85	157.23946037099495	360.36930860033726	448.44013490725126
22114	85	324.27777777777777	527.7565656565656	329.33232323232323
22116	85	89.76585695006747	890.8367071524966	759.8569500674764
22119	85	241.03893085415456	685.4357931435212	196.41080766995933
22126	85	181.35237744194617	570.0235901216365	345.54330998894216
22127	85	194.4752915047196	576.2109938922821	333.64908384230984
22128	85	307.9770992366412	189.81297709923663	331.5089058524173
22131	85	255.85050798258345	744.566037735849	169.40928882438317
22135	85	255.0763274336283	852.4911504424779	295.46902654867256
22140	85	82.48619186046511	884.4498546511628	608.4055232558139
22146	85	173.59375	314.5455729166667	479.3255208333333
22149	85	295.0237859266601	261.31070366699703	247.99653121902875
22152	85	300.7925784966698	255.19267364414844	265.04947668886774
22153	85	145.96956295525493	672.2086368366286	594.5520291363164
22155	85	254.5057636887608	591.8746397694524	165.4236311239193
22162	85	122.45918367346938	860.1122448979592	627.4557823129252
22167	85	191.31613508442777	323.46529080675424	380.1697936210131
22170	85	184.99133448873482	751.7227036395147	195.81802426343154
22176	85	318.4445176160685	733.9799143891998	402.77625946657884
22178	85	129.4643660915229	964.4924981245312	378.93548387096774
22181	85	131.31532198371576	484.9785344189489	405.5122131754256
22182	85	41.428927680798004	872.821072319202	590.4526184538653
22186	85	312.65673339399456	332.7349863512284	293.4062784349409
22187	85	145.689177852349	757.5515939597316	343.2202181208054
22191	85	107.22351121423047	982.1887084300078	447.11291569992267
22192	85	98.008658008658	978.2712842712842	461.2005772005772
22193	85	108.95965417867436	986.1757925072046	463.12968299711815
22196	85	321.92110573042777	392.7146892655367	438.79782082324454
22197	85	319.47782635852593	439.8909015198834	370.78430147824275
22200	85	33.657770800627944	845.177219605791	693.7721960579104
22201	85	158.1449945593036	745.9548422198042	777.1096300326442
22202	85	53.97413262163827	494.78833915007186	706.4321494559639
22206	85	32.475158084914185	854.8392050587172	706.6982836495032
22207	85	97.39140271493213	994.1877828054298	690.1809954751131
22210	85	116.13346228239845	856.5705996131528	300.72147001934235
22211	85	293.29140461215934	532.6771488469602	302.2050314465409
22213	85	309.08187134502924	162.73294346978557	491.53216374269005
22216	85	314.34444904722454	105.84009942004971	494.4757663628832
22219	85	316.4875356125356	713.4284188034188	313.81018518518516
22220	85	319.53335557038025	727.082888592395	368.16194129419614
22223	85	214.2168284789644	932.242718446602	334.66343042071196
22225	85	240.19932885906042	804.8644295302014	420.15704697986575
22229	85	230.09387521465368	744.0194619347453	399.51459645105894
22230	85	286.4045599151644	106.83616118769883	551.5360551431602
22231	85	305.6425561797753	851.8897471910112	889.3005617977528
22233	85	111.55282555282555	922.2223587223588	435.41769041769044
22234	85	144.03449905482043	537.4352551984878	296.30103969754254
22237	85	323.04663407295976	559.9849567506582	130.84655885671305
22243	85	127.68955873213176	852.0745804847732	665.4462399005594
22247	85	276.5201771653543	308.0221456692913	257.2445866141732
22248	85	302.4565643370346	346.9777922926192	368.07380796864794
22252	85	257.87529411764706	661.58	124.8364705882353
22253	85	279.9780267126239	502.52218871176217	238.39336492890996
22256	85	96.91919191919192	988.4969696969697	547.5080808080808
22258	85	152.23222370173102	977.1006657789613	573.3131824234354
22259	85	112.02263942573164	939.0900055218111	603.1766979569298
22260	85	146.10344827586206	908.1656302996043	536.9106840022612
22264	85	17.479868142218038	864.869319519661	565.0631033670826
22266	85	62.758849557522126	874.4402654867257	534.9446902654868
22268	85	86.53821032005226	852.323971260614	560.4461136512084
22271	85	324.1685552407932	349.92917847025495	181.67988668555242
22274	85	278.93610223642173	727.5607028753993	306.31389776357827
22275	85	274.79411764705884	734.0416666666666	311.47712418300654
22281	85	59.61925184655706	237.98022396950202	659.6518942101501
22285	85	88.10321715817695	798.4731903485255	513.4731903485255
22287	85	255.228851010101	208.0770202020202	465.27683080808083
22289	85	150.44899738448126	751.3356582388841	334.1360069747167
22290	85	164.76176971072036	731.8133862733977	360.5694838343732
22296	85	123.99658184580326	469.8359285985568	475.71287504747437
22298	85	313.9166666666667	500.20893719806764	166.2415458937198
22303	85	241.58082077051927	779.3534338358459	291.68299832495813
22307	85	40.751173708920184	538.1026995305165	741.9389671361503
22308	85	57.62486308871851	759.9682365826944	913.4164841182914
22313	85	127.17698343504794	474.46469049694855	548.2789886660854
22314	85	124.78223220012829	969.4397049390635	612.6616420782553
22315	85	135.22273425499233	956.7147977470559	626.0097286226319
22318	85	155.4697519661222	702.1385359951603	468.04083484573505
22319	85	141.10247136829415	402.3556359252562	487.17179023508135
22322	85	96.55216881594373	954.1887456037515	379.54396248534584
22324	85	200.6139060275273	819.9822021831989	832.4781680113906
22326	85	147.76248652533238	526.3701042040963	403.69493352497307
22344	85	243.08251473477407	889.5667976424362	911.1817288801572
22347	85	253.70494417862838	243.140350877193	386.89314194577355
22351	85	322.9068736141907	941.0376940133037	972.120288248337
22352	85	31.774924471299094	18.835850956696877	697.2296072507553
22354	85	126.20883002207505	703.79646799117	744.7417218543046
22356	85	160.6347266881029	337.5530546623794	487.65916398713824
22359	85	102.95232040686587	670.006993006993	385.2403051493961
22361	85	274.3359375	609.171875	178.94270833333334
22365	85	143.00328947368422	825.766447368421	384.0918522267207
22368	85	109.86834170854272	905.4010050251256	353.95778894472363
22371	85	203.55340622371742	494.7838519764508	272.4053826745164
22373	85	290.03877790834315	491.9024676850764	180.84253819036428
22375	85	315.0682492581602	105.59304790165324	561.2708774904621
22377	85	320.7433230250211	127.45037953331459	595.3741917346078
22379	85	303.70776053215076	529.5011086474501	348.79246119733926
22389	85	38.982394366197184	940.5711267605634	505.33098591549293
22392	85	207.50778210116732	836.2198443579766	262.15564202334633
22393	85	151.94248608534323	476.8898423005566	425.12012987012986
22396	85	56.53225806451613	915.4596774193549	518.0032258064516
22409	85	276.97938877043356	763.3610518834399	270.9921819474058
22410	85	157.1348517715112	914.3351409978308	651.9363702096891
22415	85	129.76530332143838	619.1147405984079	578.9420807027176
22416	85	312.20696324951643	302.3046421663443	159.15377176015474
22418	85	185.425068119891	533.7929155313351	223.275204359673
22419	85	297.13174491941135	66.51857042747022	646.8206026629292
22422	85	162.5651821862348	878.2704453441296	295.9574898785425
22432	85	152.28374233128835	881.6027607361963	713.6955521472393
22433	85	141.55325749741468	862.1799379524302	685.9446742502586
22436	85	127.47232645403378	544.4019699812383	359.8691369606004
22437	85	46.35478408128704	809.8120237087214	656.9517358171041
22440	85	259.09986033519556	756.0572625698323	312.96927374301674
22441	85	92.71411411411411	716.6489489489489	525.1885885885886
22442	85	264.7860262008734	410.6026200873362	187.6986899563319
22444	85	123.76886383347788	535.4735472679965	517.9505637467477
22445	85	300.8607512953368	537.7383419689119	77.65544041450777
22448	85	233.42116182572613	829.7780082987551	261.88278008298755
22452	85	209.80723285877926	858.6139747995418	428.71199476354116
22456	85	292.6655801825293	782.1825293350718	350.5531290743155
22457	85	142.78367748279254	901.6486397902327	524.7115699770567
22458	85	96.76443169594837	836.5234851201147	639.1846539978487
22461	85	193.94656154183093	566.7358738501971	279.26237406920717
22462	85	141.48891966759004	798.5941828254847	234.49168975069253
22463	85	150.985590778098	814.9250720461096	225.2536023054755
22467	85	216.6127946127946	757.7609427609427	335.95286195286195
22469	85	262.0095447870778	488.40748898678413	305.6806167400881
22471	85	126.0429799426934	908.8853868194842	290.89111747851
22472	85	153.3361216730038	915.0220532319391	336.3657794676806
22474	85	116.79222357229648	696.0789793438639	420.9015795868773
22475	85	140.28506271379703	745.0467502850627	401.99543899657925
22478	85	131.45296356715608	802.2338227297445	443.06090266449155
22479	85	228.7808896210873	877.2545304777594	367.52553542009883
22482	85	232.55269829771822	547.0637450199204	300.1416153567548
22485	85	283.3536231884058	401.8888888888889	134.4599033816425
22487	85	292.74155653450805	424.92070484581495	142.3592755751346
22489	85	223.0557768924303	677.5219123505976	119.01062416998673
22492	85	300.0954545454546	637.5681818181819	170.32613636363635
22493	85	295.4103085791794	486.1068158697864	91.5038996269922
22496	85	111.14051522248243	654.4461358313818	319.54449648711943
22502	85	236.8112128146453	94.24284897025171	613.9056064073227
22503	85	291.5389507154213	485.38473767885534	161.02543720190778
22504	85	311.3020833333333	446.94878472222223	195.30642361111111
22505	85	307.8615520282187	430.8267195767196	146.5410052910053
22507	85	59.9818401937046	858.59200968523	764.1585956416465
22508	85	249.666433076384	681.1527680448494	304.45480028030835
22509	85	44.85315691068603	664.6136919315403	816.6988350352366
22515	85	50.98080133555926	879.4657762938231	628.601001669449
22516	85	313.99655617735687	764.5462763667671	470.6418424451141
22519	85	226.9632738719832	667.1720881427073	151.99580272822666
22521	85	248.0749235474006	607.571865443425	165.2553516819572
22523	85	232.9978965082036	615.0917122423223	122.2549432057215
22524	85	98.05263157894737	787.3391812865497	392.093567251462
22525	85	66.10898661567877	873.6806883365201	430.38240917782025
22527	85	196.875	749.5833333333334	197.9206349206349
22528	85	205.0764119601329	723.3978405315614	190.74584717607974
22531	85	252.89991518235794	581.9660729431722	229.5284139100933
22534	85	319.72401081346766	78.33865814696486	461.768001966085
22536	85	118.3973299427845	887.0108073744437	437.4456452638271
22540	85	310.9475138121547	630.146408839779	279.5773480662983
22543	85	320.8592652077896	201.97871913270427	466.7920096366191
22546	85	248.17274052478135	712.9584548104956	173.65014577259475
22547	85	241.3678373382625	767.4251386321627	170.17652495378928
22549	85	308.30730897009965	277.48172757475083	198.421926910299
22550	85	324.872	198.104	238.616
22552	85	322.92590465249856	449.854681217691	193.35094773118897
22553	85	130.47019867549668	698.9039735099337	251.1887417218543
22554	85	191.19806763285024	690.536231884058	258.7004830917874
22556	85	76.70323928944619	771.546499477534	377.7460815047022
22559	85	289.29903774981494	118.73427091043672	503.5114729829756
22568	85	130.0505415162455	519.884476534296	379.91516245487367
22569	85	150.74349030470916	447.592243767313	366.0149584487535
22571	85	302.07656612529	677.715777262181	276.40371229698377
22573	85	191.2086956521739	627.8462450592885	249.79881422924902
22575	85	201.99697885196375	599.0694864048338	233.46223564954684
22579	85	202.49485714285714	832.5188571428571	355.0377142857143
22581	85	183.196	624.1106666666667	183.45333333333335
22584	85	183.26423629590207	713.765832889835	684.8358169238957
22587	85	105.79545454545455	991.469696969697	545.6484848484848
22588	85	90.81486486486486	998.8076576576576	585.7459459459459
22589	85	94.367081754196	997.7677314564158	566.8527341635084
22592	85	165.65901262916188	952.8045924225029	553.7212399540758
22600	85	33.25333333333333	331.4689855072464	681.1982608695652
22601	85	84.39875	344.28975	674.1205
22602	85	46.7389896373057	428.45790155440415	693.0401554404145
22604	85	43.585732984293195	521.619109947644	753.9276832460733
22608	85	108.68668730650155	171.33436532507739	649.5931888544892
22610	85	96.60919540229885	717.8908045977012	823.9597701149426
22613	85	80.63629489603025	842.766729678639	593.7587901701323
22618	85	135.85981308411215	65.99626168224299	671.4841121495327
22620	85	138.09896507115135	692.5378395860284	489.6044631306598
22621	85	132.18721109399075	644.1070878274268	480.00924499229586
22622	85	83.1184636742249	941.7510411846367	703.4215640906988
22624	85	172.99557522123894	847.9816687737042	890.0556257901391
22625	85	167.8110902255639	856.1790413533835	900.1734022556391
22626	85	228.1884128529698	860.1884128529698	867.6572541382668
22632	85	120.07974683544303	666.6430379746836	260.546835443038
22634	85	140.16379310344828	799.9105603448276	495.2155172413793
22637	85	132.46629213483146	767.1067415730337	276.6685393258427
22640	85	138.77481840193704	871.6561743341405	421.13317191283295
22641	85	198.23814773980155	541.5038588754135	343.52811466372657
22642	85	144.7661822985469	876.3210039630119	362.8824306472919
22644	85	178.3539156626506	476.7698795180723	237.79789156626506
22645	85	204.78113879003558	373.1725978647687	375.26245551601426
22648	85	189.96714456391877	593.2401433691756	247.62186379928315
22653	85	214.98837209302326	402.8563953488372	354.4593023255814
22656	85	197.82333333333332	885.93	255.76666666666668
22657	85	236.5222816399287	430.41354723707667	301.3351158645276
22658	85	228.16583541147133	514.3734413965087	121.87811720698254
22663	85	253.50688073394497	425.32339449541286	330.3348623853211
22664	85	271.7080745341615	698.9368530020704	224.66666666666666
22672	85	294.9950248756219	121.50845771144279	610.0626865671642
22675	85	40.09687228496959	221.82145960034754	667.9213727193744
22679	85	188.68371782012704	779.0571715145436	798.3891675025076
22681	85	299.8085106382979	89.41739674593242	643.3279098873592
22683	85	182.70190274841437	746.7441860465116	152.50951374207187
22688	85	252.7331392527899	682.0698689956332	121.18146530810286
22689	85	122.26664009565565	790.7178158628935	702.8648864089279
22690	85	177.5831973898858	875.0154975530179	271.126427406199
22691	85	60.73914684786712	893.7961494903738	548.6349565873915
22693	85	145.19188568512376	549.1102322020923	263.2191885685124
22695	85	160.0751988430947	592.1048445408533	360.62689804772236
22697	85	117.65612327656123	1012.764801297648	534.1476074614761
22700	85	144.86126373626374	658.0288461538462	261.9986263736264
22701	85	110.27036599763872	737.9669421487604	808.6906729634003
22702	85	230.59630200308166	825.1610169491526	461.33590138674884
22703	85	25.568924839905627	865.9888776541961	616.432760364004
22705	85	145.25525946704067	390.45652173913044	524.446002805049
22706	85	249.11904761904762	722.6320346320347	266.56709956709955
22707	85	111.78691244239631	786.1653456221198	668.2060829493088
22709	85	282.48524984948824	573.89283564118	117.87959060806743
22712	85	229.73761261261262	645.5337837837837	171.0394144144144
22715	85	56.66044508255563	803.9684134960517	526.0279971284997
22721	85	159.27263530601923	707.1578148710167	366.76732422862926
22725	85	319.10563607085345	304.6721417069243	398.51143317230276
22728	85	139.24843161856964	861.5947302383939	361.81555834378923
22729	85	138.7097301717089	906.9983646770237	371.63859362224036
22735	85	61.46422338568935	851.4066317626528	683.5410122164049
22736	85	100.62152357920193	696.2370012091899	472.7750906892382
22737	85	53.79671150971599	876.8430493273543	546.896860986547
22742	85	241.4501372369625	833.8810612991766	239.47483989021043
22744	85	322.39867247459034	714.2632233976353	479.98983613358223
22745	85	306.04293785310733	566.5497175141243	345.29774011299435
22747	85	291.4730077120823	504.24293059125966	152.5089974293059
22748	85	284.848641049672	105.68650421743206	573.5093720712277
22749	85	287.12858861956335	90.37356025442668	587.3790613718412
22751	85	174.51508120649652	586.7169373549884	194.77262180974478
22756	85	149.16373801916933	932.4297124600639	615.9241214057508
22758	85	246.93548387096774	750.5	468.7966168371361
22761	85	106.20532319391636	808.231939163498	705.4011406844106
22763	85	155.82153392330383	659.2310717797443	454.3072763028515
22766	85	65.56071564522269	804.7327750285497	669.3132851161021
22767	85	130.10449651678277	620.0379987333755	258.19696010133
22768	85	120.6900269541779	880.0390835579515	349.39487870619945
22773	85	81.519967400163	939.2787286063569	513.9641401792991
22775	85	148.29774986917843	733.8158032443747	356.97697540554685
22777	85	228.67714884696016	762.7578616352201	420.15828092243186
22778	85	222.87061503416857	781.0824601366743	418.0018223234624
22780	85	138.2711231761113	608.541567695962	634.7780794027825
22781	85	133.5902004454343	610.5801781737193	672.195991091314
22782	85	323.51267916207274	163.76901874310914	423.5948180815877
22793	85	78.26729559748428	837.6960167714884	365.7463312368973
22795	85	70.16363636363636	963.1575757575757	590.7121212121212
22803	85	113.02354948805461	646.3549488054607	444.7757679180887
22807	85	98.70471698113208	795.9981132075471	460.2622641509434
22810	85	213.10387513455328	298.39451022604953	386.05059203444563
22815	85	228.9596690796277	475.02895553257497	180.01861427094104
22816	85	144.71436343852014	729.8656147986942	618.4075081610446
22819	85	131.22764900662253	568.9722682119206	298.0024834437086
22827	85	29.971311475409838	374.827868852459	708.7008196721312
22828	85	34.10755813953488	443.12661498708013	707.7745478036176
22831	85	38.281141266527484	478.4544189283229	719.2359081419625
22832	85	35.30096367679763	581.0667160859896	771.1349147516679
22833	85	85.93362831858407	110.43436578171091	664.933628318584
22836	85	31.452380952380953	920.8333333333334	643.8721804511279
22845	85	166.93215158924207	867.4703545232273	950.0006112469438
22846	85	154.55020313406848	860.9727219965177	944.2594312246082
22848	85	172.19197324414716	72.12775919732441	663.123076923077
22850	85	178.14847161572052	818.2838427947598	516.7729257641921
22853	85	161.82993197278913	865.531179138322	520.7704081632653
22857	85	217.53033033033034	78.27807807807808	669.8012012012013
22859	85	261.00759493670887	244.46481012658228	484.82683544303796
22860	85	232.32110091743118	383.00305810397555	345.9290519877676
22864	85	279.5930408472012	83.1573373676248	610.1618759455371
22868	85	322.80937445548005	709.489632340129	525.3601672765291
22869	85	14.130434782608695	132.59915164369036	687.3976670201484
22872	85	155.82834850455137	779.5084525357607	818.299089726918
22873	85	35.53539019963702	556.8511796733212	756.9691470054446
22874	85	23.314432989690722	557.4226804123712	765.1768855127509
22875	85	89.88813559322034	966.4327683615819	505.0621468926554
22876	85	90.32276119402985	953.6632462686567	500.3759328358209
22877	85	192.08988764044943	274.6112359550562	479.19775280898875
22886	85	146.90441767068273	687.5469879518072	283.40803212851404
22887	85	162.9655172413793	808.3574165298303	247.33716475095787
22891	85	150.439223410242	312.26927405740014	535.7836240855374
22893	85	93.74043855175931	975.6746557878633	695.7047424783274
22895	85	321.3136465324385	8.525279642058166	662.0879194630872
22896	85	319.9540843566471	55.15216230646023	654.554191137213
22898	85	134.94134477825466	890.8798283261802	345.6008583690987
22903	85	293.04407713498625	336.0413223140496	391.44903581267215
22905	85	164.12418300653596	978.4153957879448	474.54030501089323
22907	85	74.84478672985782	966.4372037914692	412.9016587677725
22908	85	315.63222376329173	754.4787332408691	559.1252889505316
22909	85	80.59979633401223	648.3564154786151	774.2932790224032
22910	85	58.2410661980082	975.2700644405389	678.5035149384886
22911	85	312.03276661514684	110.44976816074188	421.7425038639876
22914	85	289.1890331890332	487.0865800865801	139.73737373737373
22917	85	64.5531788472965	1009.6726084373144	449.6850861556744
22923	85	189.6943907156673	847.2127659574468	220.52998065764024
22927	85	70.97170288024255	1022.788782213239	508.07478524507326
22929	85	94.4777117384844	717.2904903417533	665.2745170876672
22930	85	129.71305347901094	386.7368219283113	594.3241326432816
22932	85	214.91029272898962	867.3871576959395	400.14636449480645
22937	85	261.13021057155134	563.8152127202407	323.2746024924796
22938	85	303.5463312368973	565.5639412997904	308.97190775681344
22939	85	314.524364082133	45.77505363162734	579.7122280110328
22940	85	322.3134020618557	40.91876288659794	603.4977319587629
22941	85	321.8965952080706	46.26986128625473	611.4817150063052
22942	85	271.1349538977368	271.1257334450964	264.384744341995
22945	85	142.022577092511	753.7431167400881	508.7659691629956
22947	85	113.79359095193215	702.8982092365693	298.23279924599433
22950	85	211.32192575406032	863.6090487238979	886.893271461717
22952	85	173.12186379928315	485.33870967741933	253.8189964157706
22953	85	94.11632270168856	971.9962476547843	634.6932457786116
22954	85	302.6237731733915	537.7437295528898	140.18647764449292
22955	85	312.77699805068227	521.0315789473684	118.88070175438597
22958	85	324.0406212664277	468.18876941457586	367.60573476702507
22960	85	322.435	507.78	345.68
22963	85	38.710144927536234	802.2521739130435	695.336231884058
22966	85	60.134419551934826	816.480651731161	560.1670061099796
22968	85	155.96099290780143	904.781914893617	596.1258865248227
22972	85	141.95311496467565	995.9293513166346	556.6579961464355
22974	85	123.56862745098039	908.9404761904761	270.6120448179272
22975	85	133.9217877094972	889.6233040702315	267.89385474860336
22976	85	99.4833232261977	862.6749545178897	394.25955124317767
22977	85	270.78277734678045	638.2249806051202	120.28937160589604
22979	85	141.8549958252157	650.6813247982187	552.8257723350961
22984	85	142.06327307326356	840.638915318744	611.9838249286394
22987	85	317.0296669465435	751.8021270640918	467.9202350965575
22988	85	106.94383561643835	789.4301369863014	369.972602739726
22989	85	86.18789808917198	782.7245222929936	335.71974522292993
22991	85	151.77770010485844	910.7500873820343	553.6959105207969
22992	85	150.07459016393443	896.0852459016394	587.3112021857924
22994	85	201.3053016453382	499.7239488117002	253.6782449725777
22999	85	318.1229633401222	750.1384928716905	570.0692464358452
23003	85	27.072161172161174	916.4901098901099	634.6153846153846
23007	85	35.6602787456446	810.2891986062717	545.787456445993
23010	85	121.44324324324324	1000.4345945945946	672.9437837837838
23012	85	43.240589198036005	985.6873977086743	588.9509001636661
23013	85	46.00387096774193	976.5438709677419	579.8154838709678
23018	85	322.8302828618968	100.81946755407654	367.8369384359401
23019	85	107.46831129889601	986.4474580891373	711.4253782199809
23022	85	36.81651376146789	290.9816513761468	674.9615552643075
23026	85	60.51627358490566	22.18632075471698	700.0877358490566
23036	85	159.58172147001935	521.3249516441006	377.2026112185687
23039	85	179.56987987108116	831.9238206856138	375.6369762672136
23042	85	226.29315960912052	781.6145494028231	264.2388707926167
23043	85	248.46670108415074	877.9891584925142	895.0913784202374
23045	85	246.81416666666667	778.0983333333334	353.2316666666667
23052	85	16.30193356470005	96.19484382746653	689.067922657412
23053	85	33.814732142857146	145.95647321428572	673.3270089285714
23057	85	94.07551743427186	296.176393809435	664.9610292746597
23063	85	271.2211055276382	325.46231155778895	228.34338358458962
23067	85	176.26506024096386	959.9759036144578	468.45716198125837
23069	85	121.37868237814676	600.748794858061	737.6823781467596
23071	85	104.75814536340852	810.1766917293234	589.7932330827068
23072	85	109.25908739365816	819.1778808971385	594.3062645011601
23073	85	29.764171354392037	842.4976200778883	674.6148853310256
23075	85	320.45834169845415	119.17707287693234	611.5976711503714
23079	85	145.96265761396702	236.57856450048496	616.2929194956353
23080	85	89.6891417098879	561.4095700184039	743.8050861636273
23084	85	66.64727908137793	753.644283574638	424.16949575636545
23086	85	141.98796216680998	674.4815133276011	436.9105760963027
23091	85	103.07693911592995	628.122810675563	385.5523352793995
23092	85	51.22595520421607	985.1818181818181	674.4090909090909
23095	85	292.2327116212339	514.8321377331421	95.72252510760401
23098	85	183.21523003701745	800.4431517715494	562.2300370174511
23100	85	241.8597721297108	732.4542798714577	347.59976628688287
23101	85	248.87005928853756	745.6170948616601	354.1872529644269
23102	85	237.00295159386067	743.7644628099174	357.7916174734357
23103	85	239.54274193548386	752.3322580645162	361.05645161290323
23106	85	291.6875	753.0074013157895	763.532072368421
23110	85	150.0721769499418	891.6443538998836	554.0034924330618
23111	85	61.57249626307922	812.9596412556053	410.75635276532137
23114	85	282.77459231983164	803.4013677012099	506.10415570752235
23115	85	294.9597286374134	806.8501732101616	494.3026847575058
23116	85	149.54814642107718	420.0319421776638	363.0233154581488
23119	85	75.61073461642722	852.1664407698563	827.2984548658173
23120	85	240.5660847880299	687.3603491271821	215.53491271820448
23121	85	225.60629921259843	851.265466816648	354.0500562429696
23122	85	231.93757094211125	849.105561861521	361.2133938706016
23125	85	67.8604938271605	999.3835390946502	464.29794238683127
23126	85	87.09433962264151	981.2774694783574	433.4406215316315
23130	85	319.04129263913825	408.54937163375223	173.99461400359067
23131	85	323.0288335517693	412.0262123197903	211.23722149410222
23134	85	102.44326923076923	521.5100961538461	687.0653846153846
23137	85	101.9877408056042	967.6024518388791	632.7122008172796
23139	85	313.0858473824312	515.5303904170364	213.24068322981367
23143	85	151.83255378858746	898.0374181478016	384.1085126286249
23146	85	211.66692015209125	577.4022813688213	276.5467680608365
23150	85	44.229885057471265	873.1770114942528	693.4911877394636
23151	85	260.6219686162625	444.96005706134093	193.16547788873038
23152	85	228.79325955734407	821.6554325955734	404.84758551307846
23156	85	61.97930283224401	849.3366013071895	584.2723311546841
23158	85	129.78032148075985	892.2333170969313	817.4768631271311
23161	85	248.424317617866	721.6137303556659	323.83374689826303
23162	85	281.2539887882708	420.34842604570935	195.4920224234584
23164	85	206.84787472035794	734.8456375838927	136.83892617449663
23165	85	258.2598920863309	493.48920863309354	236.6708633093525
23167	85	240.50815709969788	639.9957703927493	235.03021148036254
23168	85	106.97766323024055	773.2079037800687	387.5979381443299
23169	85	132.4099663711403	782.39254050749	845.1280953836747
23171	85	300.83141762452107	275.8831417624521	220.79789272030652
23172	85	291.22785665990534	650.185260311021	374.24611223799866
23173	85	302.4158439116126	645.6283497884344	380.71156558533147
23174	85	313.38562817258884	628.6191307106599	407.81154822335026
23176	85	230.0863539445629	549.6210021321962	134.49893390191897
23178	85	140.57327880027267	396.04703476482615	507.44444444444446
23188	85	212.38406983087833	602.4789961811239	232.4217130387343
23189	85	316.39213544511193	404.0425996723102	397.5865647187329
23190	85	63.45405819295559	477.1937212863706	702.0681470137825
23192	85	121.02113606340819	747.2311756935271	316.6063408190225
23193	85	129.9898916967509	756.4895306859206	246.9480144404332
23195	85	90.41791044776119	727.9800995024875	392.8905472636816
23196	85	154.4962178517398	861.465204236006	341.6747352496218
23198	85	300.42483660130716	458.702614379085	132.66666666666666
23199	85	230.97191011235955	356.80898876404495	227.4685393258427
23200	85	127.76481149012567	501.00538599640936	421.14452423698384
23201	85	165.73481308411215	671.536214953271	236.5
23202	85	167.38933764135703	640.6736672051696	258.9596122778675
23203	85	297.68095238095236	207.57261904761904	379.4809523809524
23204	85	146.26850453172204	1008.3530966767372	514.6276435045318
23210	85	145.4663951120163	598.7372708757638	238.38085539714868
23212	85	69.70482420278005	932.4317252657399	653.2722812755519
23215	85	154.88851351351352	773.686936936937	259.1813063063063
23217	85	269.64973730297726	561.2600700525394	321.32399299474605
23219	85	77.7178631051753	810.2988313856428	466.2253756260434
23220	85	113.01027900146843	783.5205580029368	425.3604992657856
23222	85	51.44430051813472	849.1204663212435	707.0233160621761
23225	85	82.79184665226782	671.7904967602592	788.7726781857451
23227	85	12.125698324022347	331.4166666666667	709.7495344506518
23228	85	21.497334973349734	333.9737597375974	704.7814678146782
23230	85	17.229155877783533	368.6286897980321	692.229673744174
23231	85	22.681708991077556	382.91231983527797	694.4720315717227
23235	85	31.680672268907564	967.6512605042017	758.4663865546219
23236	85	37.724137931034484	559.6283524904214	57.75478927203065
23238	85	76.62747875354107	109.51227573182247	682.6534466477809
23239	85	79.24605263157895	115.29013157894737	674.6588815789473
23254	85	216.43410326086956	520.7241847826087	231.12839673913044
23258	85	322.6671686746988	898.6049196787149	916.9573293172691
23259	85	315.13638066691647	914.4186961408767	923.8789808917197
23261	85	238.29041095890412	91.99178082191781	628.7908675799086
23262	85	241.75653370013754	620.5502063273727	334.61416781292985
23265	85	266.4927768860353	88.58105939004815	615.5746388443017
23266	85	276.90808416389814	746.3252122554449	383.2377260981912
23267	85	274.2066326530612	777.2780612244898	324.9642857142857
23272	85	320.12812659520165	864.0684022460439	877.9208779989791
23273	85	69.72565157750343	181.29035208047554	660.3598536808413
23274	85	57.78971631205674	208.16099290780141	662.0053191489362
23275	85	131.11232187761945	285.1533948030176	637.5702710254261
23276	85	39.949983327775925	339.50450150050017	678.731910636879
23278	85	274.1367806505421	414.08423686405337	371.16388657214344
23279	85	274.59457794208254	403.86999383857057	373.2902033271719
23281	85	14.609618828344844	566.8196469685341	773.8559733947301
23282	85	18.260124924440863	535.4166834575861	779.9318960306266
23283	85	131.44358974358974	744.274358974359	550.7589743589743
23285	85	266.85163674762407	537.9102428722281	229.80728616684266
23286	85	272.43960990247564	543.5346336584146	220.9152288072018
23290	85	120.54317078319612	776.185349377243	548.5948912814017
23291	85	310.891563827635	464.99352619866477	362.79789601456605
23292	85	164.4495268138801	295.3982649842271	530.4061514195583
23293	85	153.4962299717248	626.7351555136663	627.7596606974553
23294	85	139.4745127436282	731.3898050974512	346.4325337331334
23295	85	121.03683897801545	767.7288571994454	727.4862348979996
23298	85	278.6819144430326	753.7674714104193	454.14908936891146
23303	85	121.90223859450269	601.9679795976198	293.1136299234911
23305	85	120.86512524084779	1022.1396917148362	649.1820809248555
23306	85	283.527418126428	519.0213252094441	111.72505712109673
23308	85	139.58864027538726	907.9638554216867	632.645438898451
23310	85	91.03050847457627	795.4033898305084	324.5864406779661
23312	85	117.34803001876173	778.8921200750469	651.8968105065666
23313	85	183.4556546222431	864.2670107930549	244.77334584702018
23314	85	45.17664036944391	885.09255339619	445.4192803540504
23317	85	191.49060773480662	893.3745856353592	538.3767955801105
23318	85	222.19514348785873	881.717880794702	487.71346578366445
23319	85	60.73548861131521	893.2641440117561	493.0863335782513
23321	85	132.29971988795518	842.3501400560224	251.40989729225024
23324	85	47.40343347639485	814.1019313304721	551.9163090128756
23326	85	66.04699420201403	1001.4531583765639	718.967043027159
23327	85	202.75113122171945	168.67420814479638	610.8099547511313
23328	85	321.7614370638408	287.5151201860946	405.15507883173944
23330	85	56.39312204989886	868.1476736345246	509.8914362778152
23332	85	253.4410480349345	747.1781659388646	251.35720524017466
23336	85	109.54610091743119	646.3956422018349	689.1935779816514
23339	85	156.23729342064235	706.1771125662613	599.7131275335204
23340	85	104.1374269005848	671.6853801169591	795.3654970760234
23347	85	208.3904	627.4704	157.6576
23348	85	316.670724801812	182.84060022650056	428.0124575311438
23350	85	146.51913875598086	834.8241626794259	322.8145933014354
23353	85	58.10316139767055	792.6866333887964	701.2473655019412
23355	85	45.10734463276836	857.9790153349476	794.6093623890234
23356	85	126.42002176278564	730.3151976786362	406.411316648531
23357	85	145.18347544839753	752.2399294325198	393.21670097030284
23358	85	152.68314703353397	752.134135855546	384.1762682717111
23359	85	242.95088676671213	283.0006821282401	354.70327421555254
23361	85	208.40154867256638	924.83296460177	406.1061946902655
23366	85	273.693143812709	421.5702341137124	207.90969899665552
23369	85	118.48649825783973	540.662456445993	457.9390243902439
23370	85	319.6206019499788	378.67147096227217	365.79779567613394
23373	85	76.79646017699115	978.9132743362832	563.9256637168141
23374	85	209.12600806451613	814.5604838709677	356.9828629032258
23379	85	271.2961876832845	664.0557184750733	274.07038123167155
23381	85	30.28337983260263	875.1968911917098	661.235552012754
23383	85	323.1057601510859	236.96411709159585	517.6704438149197
23385	85	270.38906009244994	596.4322033898305	194.74114021571648
23386	85	275.7362995116658	680.072707542051	196.20238741182854
23388	85	145.41989664082686	747.8850129198967	583.2687338501293
23390	85	257.84502478078537	613.2241707967976	241.54479603507434
23392	85	291.9498355263158	507.13404605263156	134.59621710526315
23394	85	181.06231155778895	653.8577889447237	328.0065326633166
23395	85	142.88902007083826	684.5590318772137	527.9079102715466
23399	85	319.70186075684717	42.74095755801798	621.9186702906126
23400	85	171.7544757033248	607.5038363171356	258.76982097186703
23401	85	193.5744680851064	632.2689969604863	235.2355623100304
23403	85	96.75627240143369	910.7311827956989	424.0340501792115
23404	85	303.0315670800451	229.3055242390079	342.3325817361894
23405	85	244.97998331943285	606.4478732276898	140.83124826244094
23407	85	136.5541958041958	773.4318181818181	311.5087412587413
23409	85	215.7707364030162	190.11487245307237	528.5166051660517
23411	85	280.36192109777016	329.40823327615783	332.74785591766727
23412	85	139.2436090225564	946.0436090225564	298.37368421052633
23413	85	154.45829787234044	900.1323404255319	332.6063829787234
23414	85	247.0075034106412	668.7135061391541	90.40484311050477
23417	85	13.275339805825242	666.2838834951457	867.8850485436893
23418	85	61.43967828418231	523.1528150134048	758.3981233243968
23420	85	91.05328135152696	852.475958414555	632.8206627680312
23421	85	125.93889541715629	280.9400705052879	624.9048178613396
23425	85	104.7147385103011	818.6307448494454	359.9904912836767
23432	85	154.7798690671031	744.2277686852154	507.1442989634479
23433	85	184.93364928909952	524.9628751974724	335.0695102685624
23435	85	167.2601717902351	810.6871609403255	593.4681283905967
23437	85	164.6932651321398	701.2236999147485	618.4288150042626
23439	85	155.06330275229357	808.2559633027523	296.2495412844037
23442	85	188.5609756097561	617.5483288166215	348.9430894308943
23443	85	212.6573896353167	334.20537428023033	400.8637236084453
23450	85	223.48837209302326	789.4593023255813	522.2616279069767
23454	85	302.0656136087485	748.7351154313487	473.7958687727825
23455	85	277.46436781609196	684.2662835249042	352.34061302681994
23456	85	295.228813559322	618.4004237288135	191.36864406779662
23464	85	130.81379821958458	955.6980712166172	346.42952522255194
23465	85	142.37108095460925	699.8656995788489	435.9031352363126
23467	85	159.13037740828716	345.2697281604645	536.2998152546846
23468	85	159.895419187554	322.9187554019015	527.14261019879
23470	85	95.09985096870342	922.923000496771	528.234475906607
23472	85	118.51157981803144	689.5277088502895	437.520264681555
23473	85	111.60194604157452	703.2012383900928	438.56789031402036
23475	85	310.3736679271227	472.5837057408044	336.91027844620146
23477	85	143.89459084604715	972.1553398058253	353.90568654646324
23479	85	71.7398773006135	790.1079754601227	480.86503067484665
23480	85	84.75737704918033	902.2147540983607	523.5114754098361
23481	85	149.0906200317965	832.3773184949656	310.3047164811871
23482	85	211.3555787278415	891.347236704901	500.4692387904067
23484	85	109.67469631459748	707.864731315627	765.8262301832407
23491	85	103.486852433281	667.8545918367347	746.9360282574569
23492	85	167.20408163265307	943.2018140589569	312.4909297052154
23493	85	67.62008733624454	960.0087336244542	419.8107714701601
23494	85	225.92384406165004	203.10970081595647	519.4460562103354
23496	85	267.421768707483	348.61054421768705	333.23639455782313
23500	85	283.26835138387486	399.7272362615323	302.5667870036101
23503	85	165.00070003500176	948.8522926146308	492.2849142457123
23505	85	247.03753351206436	361.7238605898123	191.45576407506704
23506	85	120.94004282655246	796.5074946466809	531.2805139186296
23507	85	321.5950804162725	60.04824976348155	593.3755912961211
23510	85	106.77255779269203	916.0246085011186	781.1767337807606
23511	85	103.64220877458396	916.1891074130106	771.9538577912255
23514	85	141.62152017516422	440.5580231467	408.2202064435408
23517	85	239.93360045792787	803.8931501621828	615.2923106277428
23520	85	114.83913934426229	626.797131147541	305.2592213114754
23521	85	100.20505809979494	892.9241285030758	385.9111414900889
23523	85	65.76065472513898	809.5423100679432	685.4672637430513
23524	85	228.1233981964879	489.3303274798291	245.0014238253441
23540	85	324.7402496099844	485.399375975039	233.5842433697348
23541	85	123.76998769987699	892.440344403444	538.3241082410824
23542	85	115.53725917848055	901.3605961468556	527.0490730643403
23544	85	50.89201422567087	874.2214678305852	655.3026188166829
23546	85	84.27491103202847	860.3033807829181	784.5400355871886
23548	85	314.25649913344887	216.99653379549395	279.02253032928945
23550	85	241.457928802589	660.5140237324704	201.8673139158576
23554	85	112.25089094796864	849.6293656450463	839.2701354240912
23555	85	95.64599774520858	895.6297310355935	834.3947495570945
23557	85	140.3103150625809	867.8580060422961	765.8299525248166
23558	85	121.22950377562029	1009.2785868392665	596.802049622438
23562	85	88.53947368421052	893.1184210526316	368.07142857142856
23564	85	190.48490945674044	171.16800804828975	598.2937625754527
23565	85	227.90200764818357	809.2710325047801	397.22801147227534
23567	85	19.31363004172462	710.8212795549374	906.1415159944368
23571	85	35.342606149341144	912.6866764275256	727.3221083455344
23575	85	105.868015705225	805.4343098761703	822.2875264270613
23579	85	140.18844320889596	644.2813741064336	530.0812152501986
23585	85	177.1213782302271	562.0955364134691	320.7768206734534
23589	85	229.07292868682205	71.67574428802216	648.0874682667898
23590	85	234.1872303710095	83.10267471958585	635.725625539258
23594	85	251.92049789198956	78.81047982332865	626.8919895603293
23597	85	301.75439607956184	265.3689824156817	468.4338426059383
23599	85	31.0	219.6484899328859	674.121644295302
23606	85	323.1328382838284	440.65016501650166	124.63366336633663
23610	85	141.23531019404209	1021.2040174911178	546.2767149494398
23612	85	93.22613065326634	815.9385817978783	637.2618648799553
23613	85	93.76748582230624	776.742911153119	396.0283553875236
23614	85	203.47905205247568	891.3123148539992	523.7790943715615
23616	85	319.5051183621241	153.27383237364043	440.70377479206655
23620	85	132.95850622406638	868.3526970954357	348.73029045643153
23623	85	215.02690582959642	377.4200298953662	253.7219730941704
23626	85	307.6526977475118	193.01938187532738	598.3163960188581
23629	85	242.44895936570862	472.5629335976214	260.00594648166503
23630	85	239.68034188034187	449.92022792022794	218.42962962962963
23631	85	244.23882265275708	505.20081967213116	287.6732488822653
23632	85	236.14338575393154	498.7562442183164	296.9699352451434
23637	85	243.66164720344193	448.57974800245853	350.4823294406884
23638	85	130.93386545039908	752.2001140250856	757.5530216647662
23640	85	26.339395635142697	916.4529938444321	777.2571348628987
23641	85	114.64288224956063	969.3297012302285	642.143409490334
23647	85	211.59276315789472	809.5381578947369	213.89605263157895
23651	85	322.33747064743375	34.629989936263	584.8762160348876
23652	85	321.63859649122804	45.413622291021674	568.6887512899897
23653	85	321.02017291066284	59.74159462055716	622.0999039385207
23655	85	309.15237080447525	364.0772509323388	224.22908897176345
23660	85	204.51216389244559	462.05249679897565	340.56679470763976
23661	85	236.89923954372622	666.6501901140684	239.23764258555133
23664	85	253.15846286701208	139.72322970639033	564.1519861830743
23665	85	273.94267515923565	607.640127388535	189.79299363057325
23666	85	276.4702380952381	591.2767857142857	181.8154761904762
23670	85	108.81791697013838	633.9715950473416	670.4912600145666
23672	85	307.84475374732335	679.4079229122055	232.50749464668095
23673	85	88.27207392197126	717.1909650924025	685.5030800821355
23676	85	139.22371406959152	982.6036308623299	654.6091149773071
23677	85	186.74409780775716	920.9515177065767	426.1053962900506
23678	85	71.79672578444747	967.3506139154161	567.8253751705321
23680	85	18.215438290449192	643.1160052333188	832.5198430004361
23681	85	54.38531839622642	754.1712853773585	625.2744693396227
23684	85	88.83858267716535	1019.7283464566929	607.3661417322835
23688	85	322.8297311544544	270.8286768581971	432.2925672113864
23692	85	276.4170918367347	432.4610969387755	221.77295918367346
23693	85	167.70102727594758	720.1300035423309	221.26284094934468
23695	85	108.46653144016227	747.6653144016227	313.25557809330627
23696	85	148.86048780487806	759.2185365853659	302.88975609756096
23697	85	46.245115452930726	810.5677915926584	701.1634103019538
23698	85	54.77765843179377	858.6598639455782	582.9853204439671
23699	85	64.76293558606125	921.9572333685322	535.9530095036959
23700	85	231.15184678522573	499.71819425444596	203.94664842681257
23702	85	320.6999140154772	505.0374032674119	315.4552880481513
23703	85	156.29494382022472	659.4279026217229	207.30337078651687
23707	85	43.09435096153846	410.3701923076923	693.3227163461538
23708	85	29.119728550654386	462.80319922443044	719.644207464857
23709	85	106.42978723404255	525.4882978723405	660.3163120567376
23710	85	75.39659367396594	289.9902676399027	657.5503649635036
23713	85	119.69366562824507	307.22845275181726	629.2834890965732
23714	85	104.5625	62.35176282051282	674.1001602564103
23719	85	215.29957485575463	813.1557849984816	824.5317339811722
23721	85	138.27931769722815	795.8752665245203	852.5213219616205
23722	85	147.43741007194245	825.4863309352518	882.8920863309353
23724	85	139.48414271555995	633.1149653121903	362.28097125867197
23725	85	141.9071310116086	628.9137645107794	376.44776119402985
23726	85	130.3399772209567	906.4373576309795	726.6617312072893
23728	85	154.72411396803335	866.5677553856844	420.24461431549685
23731	85	212.45960264900663	815.0980132450331	329.52317880794703
23734	85	251.8840579710145	853.1868802440885	887.8161708619375
23737	85	311.80542495479204	856.6148282097649	882.6010849909584
23740	85	208.2653814602133	76.38207547169812	648.1997538966366
23741	85	209.76873798846893	59.720691864189625	667.4471492632928
23742	85	218.95845795945496	823.4659355267531	573.148554336989
23744	85	142.29299913569577	555.3535004321521	457.28867761452034
23747	85	64.19383259911895	625.752422907489	793.0361233480177
23748	85	71.14772727272727	623.8549465240642	797.6139705882352
23750	85	218.0885496183206	676.4778625954199	130.67786259541984
23751	85	172.0036231884058	65.07699275362319	666.554347826087
23752	85	134.82699256110521	518.8601487778958	314.5200850159405
23757	85	62.949017773620206	561.6548175865295	739.6398503274088
23760	85	218.13577799801783	585.9717542120911	223.06838453914767
23761	85	272.7391304347826	677.7391304347826	329.11148272017834
23762	85	136.3580433686334	640.4261220373172	395.5446293494705
23763	85	214.4708242159008	786.5878920495988	605.0408460977388
23766	85	320.0284495021337	385.521032310506	414.8528754318228
23767	85	144.13468013468014	1005.969696969697	456.84175084175087
23769	85	247.99297971918878	441.201248049922	212.98439937597504
23771	85	165.048828125	673.291015625	653.345703125
23772	85	123.28220858895706	903.0319018404908	282.22453987730063
23773	85	322.8911192214112	230.39294403892944	373.7235401459854
23775	85	161.9525993883792	762.3128440366972	355.6617737003058
23778	85	201.6895119418484	637.6355140186915	231.5503634475597
23779	85	206.6922600619195	637.2068111455109	222.46068111455108
23780	85	84.98579881656805	863.7360946745562	443.20710059171597
23784	85	181.11828644501279	672.3922634271099	158.7928388746803
23785	85	322.7812752219532	396.00242130750604	99.42453591606134
23787	85	132.1219806763285	742.3586956521739	675.9830917874397
23789	85	318.6019032513878	619.5392545598731	285.2196669310071
23790	85	323.3820459290188	625.9053583855253	278.2018093249826
23792	85	322.03950103950103	658.5787941787942	253.1122661122661
23793	85	283.3976293103448	287.4256465517241	222.2176724137931
23794	85	315.9009009009009	612.1981981981982	198.47876447876448
23798	85	189.86779400461182	650.7817063797079	317.4827056110684
23799	85	135.9358552631579	898.0625	427.44736842105266
23800	85	123.03953871499176	796.5947281713344	604.0757825370675
23802	85	124.31342027766091	699.8161548169962	523.103491796382
23805	85	195.28709677419354	235.86903225806452	527.7251612903226
23806	85	41.95783132530121	880.6787148594377	567.4156626506024
23809	85	228.94571428571427	490.4457142857143	274.7
23814	85	86.16542056074766	917.9028037383177	456.0299065420561
23815	85	133.849609375	911.193359375	383.15625
23817	85	192.01777777777778	855.4866666666667	345.94666666666666
23819	85	214.4844192634561	687.8932955618508	139.7233238904627
23825	85	311.6429112964367	226.18498862774828	255.36770280515543
23827	85	292.23696319018404	346.25766871165644	254.62039877300614
23828	85	98.64821615949633	820.0960125918153	750.8722455403987
23829	85	105.55580357142857	725.0658482142857	444.98995535714283
23832	85	234.72585669781932	840.668743509865	844.7144340602284
23834	85	191.67699013535216	809.8878183069511	869.2452397338839
23846	85	256.65106769650157	702.4095865515675	399.145388459791
23847	85	260.786797752809	688.2974719101123	393.8884831460674
23848	85	261.77940102264427	719.9912344777209	391.008765522279
23849	85	29.430309734513273	198.39380530973452	673.2267699115044
23851	85	14.903487606931344	191.96249177451196	689.9374862908533
23853	85	323.80025020850707	203.0158465387823	551.673894912427
23854	85	323.3142097264438	180.99772036474164	554.8981762917933
23856	85	153.1302365964836	700.207293249403	731.1302365964837
23858	85	318.16318903768297	4.5219557770165055	790.4923699781999
23859	85	313.9519876097057	26.96386164171399	736.7578729994838
23860	85	288.70791366906474	293.1093525179856	270.41870503597124
23861	85	172.0782726045884	828.2226720647774	569.7557354925776
23869	85	262.8038233955394	732.7537551206191	201.15521165225306
23870	85	147.0286615075953	714.164517053597	460.77185439954144
23874	85	165.32630272952855	809.8002481389578	326.1774193548387
23877	85	316.50675816178	763.6155125805781	422.02640881680185
23878	85	223.41931684334511	332.2497055359246	294.9057714958775
23879	85	321.7565769579679	415.18596915633503	357.73631690353795
23880	85	321.2069306930693	442.50653465346534	395.76059405940595
23883	85	155.20606400898373	652.6996069623807	617.277933745087
23884	85	144.972311827957	897.2951612903225	689.0166666666667
23888	85	153.57014028056113	908.6462925851704	465.9248496993988
23889	85	89.11783271962125	816.0123619147816	570.4855339295108
23890	85	18.616146062472502	609.1053673559173	828.6577210734712
23891	85	13.691371382201785	621.0270489586151	843.4611847443873
23892	85	7.328681601175174	612.442526625046	842.187293426368
23895	85	21.512133891213388	616.131380753138	834.4510460251046
23896	85	11.396676608436302	603.8419258628036	837.8287175117171
23897	85	39.20075349838536	600.0438643702906	780.9782023681378
23898	85	23.529737609329445	635.033527696793	819.5970845481049
23899	85	138.51910828025478	761.5493630573249	266.68471337579615
23902	85	155.86475122634897	707.3868255080589	212.81850035038542
23904	85	92.27650429799426	853.4888968481375	538.1446991404011
23907	85	28.478339350180505	831.2924187725632	655.7371841155235
23910	85	26.89360841423948	405.98381877022655	702.4016990291262
23911	85	23.763157894736842	533.393829401089	754.0635208711434
23912	85	2.725373134328358	786.5104477611941	624.2507462686567
23915	85	103.58910221741482	36.80191995673337	676.382368848026
23917	85	96.29580255809763	664.0417942713025	394.4736083588543
23918	85	133.353591160221	772.9683576092416	530.9598191863386
23919	85	178.22014388489208	239.66906474820144	560.2043165467626
23921	85	160.6081967213115	66.32459016393443	670.7754098360656
23922	85	187.22052505966587	663.6525059665871	359.47589498806684
23923	85	234.20295302013423	57.304161073825505	661.4461744966443
23924	85	199.97361963190184	821.0834355828221	483.71717791411044
23926	85	254.57613814756672	312.2967032967033	392.8524332810047
23927	85	280.12505747126437	840.9103448275862	843.8450574712643
23928	85	276.9842790469172	62.57086710881847	631.7543601080815
23929	85	269.43951915852745	53.508640120210366	637.7235161532682
23930	85	283.97299729972997	626.6246624662466	300.92709270927094
23931	85	313.5073684210526	466.2842105263158	348.0336842105263
23932	85	323.6105610561056	572.1111111111111	403.0693069306931
23934	85	22.64520521299358	229.323672437269	692.8021785644817
23936	85	102.8887717448603	830.7448603057459	749.4654717975751
23937	85	322.0078431372549	693.0867973856209	296.1411764705882
23940	85	106.85485164394547	740.0545308740978	563.7145148356054
23942	85	41.63149078726968	855.8107202680067	504.67001675041877
23945	85	237.6242774566474	785.9554087530967	411.79355904211394
23946	85	245.41280653950955	776.0844686648502	404.8222070844687
23948	85	322.14975677553855	463.1511466296039	384.61674774148713
23949	85	320.3791390728477	541.4158940397351	376.2937086092715
23950	85	154.3077709611452	911.1893319700068	770.0940695296523
23952	85	322.98531767218367	281.61639081687133	482.2493326214629
23955	85	316.20923493044825	407.11862442040183	328.4292890262751
23958	85	75.33420093701197	995.0218636127017	511.30895366996356
23959	85	64.64148936170213	861.7148936170213	601.9127659574468
23962	85	158.12531328320802	777.4486215538847	227.7907268170426
23964	85	83.73684210526316	904.7270676691729	778.1684210526316
23965	85	97.7910447761194	906.0895522388059	810.4193319118692
23967	85	267.99827586206897	754.3258620689655	293.7663793103448
23968	85	131.15271389144434	732.8169273229071	434.20883164673415
23969	85	141.78476420798066	732.6311970979443	450.52902055622735
23970	85	96.24326750448833	891.5350089766607	527.6175942549372
23971	85	100.73041474654377	887.4193548387096	517.6278801843318
23973	85	177.87395736793326	146.34754402224283	628.4411492122335
23976	85	173.8599776411403	847.7104527669089	569.4410285075461
23978	85	153.05905266438143	737.5186974135245	613.0621688999688
23980	85	117.28694714131608	964.6526429341964	565.84142394822
23982	85	61.4660441426146	745.9431239388795	558.4991511035654
23983	85	25.122670807453417	490.9186335403727	732.5931677018633
23987	85	84.2566560170394	732.9568690095847	586.332268370607
23995	85	148.2255033557047	57.225503355704696	675.2255033557047
23996	85	136.9314825753101	910.9503839338453	512.9621972829298
23998	85	189.45506419400857	850.5506419400856	487.3052781740371
23999	85	203.22197253433208	872.4526841448189	904.1775280898877
24000	85	212.4894803548796	510.94752851711024	324.9001267427123
24002	85	322.1747621432148	698.3129694541813	314.8803204807211
24003	85	319.7825880114177	718.7621313035205	385.24548049476687
24004	85	20.731906859660164	70.50094398993078	690.5657646318439
24005	85	318.23649177760376	740.0238841033673	482.3966327329679
24006	85	320.9055036344756	741.1640706126688	543.2101073035652
24009	85	128.88068739770867	252.51947626841243	644.8862520458265
24012	85	91.53761704875686	990.5676461091379	607.7862447529868
24013	85	89.55615856536102	786.626946672959	311.7958942897593
24014	85	248.41401971522453	232.38992332968238	438.5542168674699
24015	85	249.44389844389843	223.16871416871416	445.3120393120393
24017	85	153.28680396643784	847.5980167810832	389.57971014492756
24019	85	143.31417112299465	731.520944741533	480.1127450980392
24021	85	75.59846946743714	687.188193034515	785.5046072153677
24024	85	105.29383886255924	914.3996840442338	682.3175355450237
24025	85	101.73333333333333	970.8565656565656	705.2141414141414
24026	85	66.27997227997228	847.6694386694387	440.5731115731116
24027	85	59.16202270381837	849.1300309597523	440.85036119711043
24029	85	52.632447296058665	571.6526122823099	752.7057745187901
24030	85	121.09234234234235	747.009009009009	301.35585585585585
24031	85	108.89832181638697	877.256169792695	453.35439289239883
24034	85	45.56590683845391	888.5396432111002	509.81268582755206
24035	85	109.88461538461539	504.94062078272606	645.6039136302294
24039	85	148.64478114478115	696.2721661054994	274.2435465768799
24040	85	322.6914618369987	50.301423027166884	476.8906856403622
24046	85	119.5083135391924	773.5890736342043	364.16152019002374
24047	85	114.3565340909091	765.5667613636364	363.82954545454544
24048	85	186.6646248085758	561.1500765696784	253.06125574272588
24050	85	323.11431682090364	233.0446379967338	352.3739793140991
24051	85	224.09746588693957	725.3830409356725	321.4756335282651
24052	85	169.2156368221942	613.62421185372	235.29886506935688
24056	85	154.83673469387756	814.3065226090437	841.7394957983194
24059	85	137.7431394072448	721.4522502744237	278.5159165751921
24061	85	148.68377823408625	758.5636550308009	286.45379876796716
24064	85	298.51206434316356	45.78731009830206	704.0563002680965
24067	85	70.1857476635514	925.248831775701	481.97780373831773
24070	85	54.19092331768388	975.8262910798122	433.38184663536776
24072	85	63.576441102756895	874.4348370927319	610.5739348370927
24073	85	40.05667668527265	843.4559896951481	620.4924860455131
24076	85	159.8125	707.6783088235294	226.99816176470588
24080	85	102.27939529675253	809.2043673012319	458.020156774916
24082	85	248.7223088923557	310.46801872074883	274.613104524181
24083	85	26.943097014925375	993.463619402985	655.1949626865671
24084	85	76.42163661581138	890.5977808599168	651.1012482662968
24085	85	24.4238683127572	883.8916323731139	555.4513031550068
24086	85	65.53786707882534	849.6800618238021	637.2387944358578
24088	85	224.00310237849018	818.1964839710445	295.63185108583247
24090	85	235.8513356562137	820.0487804878048	295.1997677119628
24091	85	306.3906589427951	209.25126719768284	465.2965242577842
24092	85	323.3390151515151	234.06628787878788	477.12310606060606
24096	85	202.9712	520.68	325.0
24097	85	195.30953595104538	726.4956654767975	655.4255481896992
24099	85	138.86280193236715	732.9516908212561	404.4193236714976
24100	85	118.03684459140293	479.27822390174777	516.6816249409542
24102	85	102.87231595092024	805.7377300613497	545.1223159509202
24103	85	323.7195685670262	230.83513097072418	452.0261941448382
24104	85	323.14956949569495	229.2479704797048	424.79138991389914
24105	85	142.63208046585495	893.6114346214929	600.1296982530439
24106	85	163.87265688671556	903.1185819070905	620.9720863895681
24107	85	107.5404976177872	738.068819481207	582.5516146109053
24108	85	89.32217090069284	990.3637413394919	578.1443418013857
24109	85	313.6587374199451	404.06312900274474	364.2035681610247
24111	85	294.2597222222222	362.5486111111111	205.9111111111111
24112	85	157.02643784786642	695.1989795918367	549.5315398886828
24113	85	150.90005984440455	907.002393776182	268.78456014362655
24117	85	139.0451055662188	874.1026871401151	457.12380038387715
24118	85	141.79513492968454	865.9528696313189	464.96883314329153
24120	85	65.34926656550329	973.6041982802226	389.24506828528075
24121	85	92.1119592875318	803.8002544529262	817.5244910941476
24122	85	281.7566765578635	735.7215628090999	366.4248269040554
24123	85	203.10723860589812	499.455764075067	178.6112600536193
24124	85	119.25367647058823	701.4522058823529	246.61764705882354
24125	85	163.16439393939393	692.0825757575758	250.75378787878788
24126	85	272.304126625212	573.8111927642736	242.7094403617863
24128	85	122.17100130039012	774.9726918075422	575.4804941482445
24129	85	155.02103250478012	740.4885277246653	314.08221797323137
24130	85	141.82533506268913	730.1007349762214	330.78815391266755
24132	85	261.2082060235705	769.3954604975993	305.0034919249236
24133	85	111.68604651162791	941.0954172366621	764.2065663474692
24134	85	143.519350473613	479.67929634641405	453.5615696887686
24136	85	129.75186104218363	986.5483870967741	367.2109181141439
24141	85	164.97877813504823	581.5536977491961	297.367845659164
24142	85	152.1913730255164	486.6263669501823	316.2345078979344
24143	85	320.80467608377984	713.7208962493911	350.10910862152946
24146	85	77.75166889185581	692.262349799733	845.462950600801
24148	85	180.0046904315197	954.8081613508443	449.5853658536585
24150	85	241.19020715630884	507.19868173258004	212.1864406779661
24151	85	141.391623806025	477.53637031594417	368.2747979426892
24152	85	105.29293450232079	992.5523465703972	655.0036101083033
24153	85	309.2385575589459	365.9411927877947	245.0629680998613
24154	85	306.3642413487134	369.25598935226265	263.9387755102041
24156	85	305.27783558792925	544.8293444328824	122.1321540062435
24158	85	279.7290076335878	265.18447837150126	252.68384223918576
24161	85	59.91262975778547	968.303633217993	525.863321799308
24163	85	128.39642857142857	653.3946428571429	295.9375
24164	85	195.3874614594039	662.3617677286742	311.5916409729359
24166	85	312.8684003152088	342.6091410559496	336.5327029156816
24167	85	73.49597953216374	919.640350877193	697.374634502924
24170	85	158.01175702155453	921.3919007184846	563.5035924232528
24171	85	178.18168812589414	763.9384835479256	594.0203862660944
24172	85	192.69401544401543	922.9966216216217	534.3952702702703
24174	85	321.99692412850305	399.6124401913876	277.7860560492139
24176	85	216.40050062578223	869.0963704630789	436.17396745932416
24178	85	45.01113585746103	556.9198218262807	781.8841870824053
24179	85	55.342685370741485	182.5130260521042	675.1382765531063
24180	85	56.55258126195029	556.6845124282983	770.3938814531549
24181	85	53.02789046653144	772.8341784989858	949.6262677484787
24182	85	95.16802443991854	183.18329938900203	653.8559063136456
24183	85	55.21212121212121	833.3645477329687	822.5522898154477
24185	85	111.10634377467754	367.58067912608584	623.0939720979205
24186	85	79.66228070175438	814.953947368421	357.4714912280702
24192	85	129.32843137254903	51.44117647058823	675.4488795518207
24193	85	124.85513196480939	483.54897360703814	481.59413489736073
24194	85	126.61032258064516	854.2412903225807	477.87870967741935
24197	85	120.395	629.3366666666667	280.57666666666665
24199	85	133.4737975592247	818.4881550610194	908.3553481694186
24200	85	142.22879908935687	814.8867387592487	908.7421741605009
24201	85	151.2608695652174	606.8470764617691	219.77811094452773
24203	85	146.08978328173376	616.1486068111456	347.1077399380805
24204	85	161.16726835138388	796.4660048134778	870.3601083032491
24205	85	152.63861617578308	570.5801776531089	383.49509116409536
24206	85	139.62295081967213	991.6380635245902	385.32428278688525
24207	85	166.83187294633078	448.39649507119384	310.88608981380065
24208	85	168.37222222222223	786.4171296296296	531.6564814814815
24210	85	195.91717171717173	839.7542087542088	501.43164983164985
24213	85	260.95635505750516	46.40754939545857	664.8437039221469
24215	85	219.70547630004603	852.6161988034975	455.8150023009664
24216	85	227.4843110504775	770.212824010914	320.58799454297406
24217	85	239.47675962815404	423.2191235059761	312.4714475431607
24218	85	249.80813069908814	759.8981762917933	639.8309270516718
24219	85	254.57984994640944	780.2931404072883	644.1923901393354
24220	85	258.5644199908299	776.6744612563044	387.0375974323705
24222	85	266.46875	518.04296875	84.904296875
24224	85	283.4819964349376	199.26702317290554	524.149376114082
24226	85	284.4287634408602	70.65322580645162	623.486559139785
24227	85	319.9185520361991	152.22247360482655	314.5987933634992
24228	85	323.72847682119203	611.5256622516556	426.5662251655629
24231	85	7.8162364130434785	107.3196331521739	706.8872282608696
24232	85	9.109126984126984	176.69400352733686	698.9054232804233
24233	85	58.12517985611511	277.6035971223022	664.2791366906475
24234	85	31.64092664092664	427.2355212355212	703.3622908622908
24235	85	16.229663394109398	591.8387096774194	818.6458625525946
24236	85	21.79026651216686	614.0641174198532	804.5952105059869
24237	85	128.85487167840108	407.789234612764	539.6261639791052
24240	85	67.76582278481013	804.415611814346	532.0675105485232
24245	85	236.23135359116023	393.93093922651934	289.70303867403317
24246	85	239.98543897216274	386.52334047109207	297.13790149892935
24248	85	248.13895582329317	403.00803212851406	305.859437751004
24249	85	236.53412522649487	231.23172941413327	446.7622307227703
24253	85	156.26397115632244	833.4012361576101	713.1831058459953
24254	85	120.86363636363636	606.9693779904306	463.055023923445
24255	85	211.36279926335175	614.1611418047883	228.82596685082873
24257	85	247.41169724770643	61.54701834862385	651.7522935779816
24258	85	99.74771689497717	681.7735920852359	753.2035768645358
24260	85	115.4129963898917	814.7797833935018	414.3653429602888
24262	85	206.30649854510185	550.3074684772066	177.3690591658584
24264	85	120.15936739659368	600.4042984590429	319.13787510137877
24265	85	174.844479936115	874.4418047514474	579.7400678778199
24270	85	152.497593840231	883.7006737247353	386.7199230028874
24272	85	118.68055100032798	894.4653984913086	713.8045260741227
24273	85	236.4739336492891	326.96445497630333	275.686018957346
24275	85	154.80201765447666	770.1298865069357	566.360655737705
24277	85	184.83199441145652	373.32099196646874	324.6231225986727
24279	85	33.044600938967136	691.4500335345406	868.372904091214
24280	85	99.3203125	773.3125	325.421875
24281	85	55.175	913.3	408.03125
24282	85	82.08134422110552	977.0687814070352	661.0213567839196
24283	85	34.31447430457332	810.3701084394154	775.5242809995285
24285	85	293.3244031830239	186.1153846153846	362.6053050397878
24286	85	138.69028871391077	770.0787401574803	745.7335958005249
24287	85	76.86603995299647	620.0164512338425	797.6603995299647
24289	85	193.121625163827	725.6437745740498	703.4314547837483
24290	85	322.60921445144186	316.899237653298	427.6287703016241
24296	85	297.89755077658305	511.21505376344084	371.49133811230587
24297	85	302.924649859944	498.13193277310927	377.7812324929972
24298	85	271.93345656192236	367.82255083179297	261.8133086876155
24301	85	81.50293083235638	801.0082063305979	497.8569753810082
24302	85	161.4940170940171	964.8273504273504	410.267094017094
24304	85	164.65631067961166	901.3592233009708	353.3203883495146
24305	85	71.69787765293383	767.0174781523096	540.310861423221
24306	85	64.47388535031847	817.4993630573248	458.91337579617834
24307	85	180.87649769585252	701.0497695852534	187.62396313364056
24312	85	74.37093153759821	65.04545454545455	673.2508417508418
24314	85	86.53044041450777	988.384067357513	730.8575129533679
24315	85	120.75365853658536	715.750406504065	531.7357723577236
24316	85	132.17633816908454	902.3049024512256	704.227863931966
24318	85	125.32466181061395	975.0496011099549	502.5237599722511
24322	85	133.7111111111111	710.7925925925925	220.63333333333333
24323	85	164.1882640586797	570.2726161369193	363.2481662591687
24324	85	208.03907203907204	795.072039072039	491.0805860805861
24325	85	206.47649918962722	614.7925445705024	260.0583468395462
24329	85	14.959344894026975	319.4741811175337	705.3204238921002
24330	85	176.48509538950717	615.8197535771066	385.88632750397454
24331	85	130.6799445791479	902.819189470038	749.7783165916176
24333	85	139.94393203883496	589.7444174757281	597.7796116504854
24334	85	55.30040526849037	1021.6089159067883	550.5379939209727
24337	85	209.45454545454547	520.1530303030303	246.78787878787878
24339	85	79.1468937487904	694.8149796787304	807.9725179020709
24341	85	324.1166666666667	9.279824561403508	514.4140350877193
24342	85	324.0235361653272	20.072330654420206	502.0028702640643
24346	85	305.91542948038176	161.79533404029692	384.48329798515374
24348	85	168.36904761904762	417.6577380952381	330.515625
24349	85	309.353591160221	252.01624959376016	408.42411439714004
24350	85	109.8287795992714	871.2540983606557	833.5892531876138
24351	85	268.3477079796265	655.5903225806452	381.6415959252971
24352	85	276.5147771317829	644.3200096899225	382.84326550387595
24354	85	87.65099715099716	799.548433048433	366.97293447293447
24356	85	112.40362953692114	811.7828535669587	386.2503128911139
24357	85	309.72079368293174	381.0801781737194	98.36323142336505
24358	85	144.73327503279404	937.4105815478794	699.9899431569742
24359	85	141.69618320610687	849.0469465648855	630.3965648854962
24360	85	103.29920903954802	1026.8508474576272	526.4630508474577
24365	85	83.50252525252525	821.2693602693603	694.0968013468014
24366	85	90.47477982385908	905.1785428342674	376.50360288230587
24368	85	114.9034090909091	929.59375	658.203125
24369	85	151.21955128205127	822.931891025641	658.4030448717949
24370	85	145.83554572271387	848.7695427728613	683.3458702064896
24372	85	90.28984651711924	894.2992916174734	717.1694214876034
24373	85	250.6476683937824	530.1571675302246	223.49481865284974
24374	85	97.2438602559668	956.8505707367693	779.1705292286406
24376	85	91.17504332755632	855.4974003466205	447.36568457538993
24379	85	41.8582995951417	765.1072874493927	584.6234817813765
24380	85	30.679012345679013	881.2085048010974	676.4279835390946
24382	85	49.03807796917498	1005.6119673617407	484.2067089755213
24383	85	63.57380457380457	997.5779625779626	511.33887733887735
24385	85	139.91590749824806	703.0511562718991	456.426769446391
24386	85	82.75	826.4058333333334	445.6483333333333
24388	85	184.70628078817734	872.5899014778325	455.4605911330049
24390	85	135.77115384615385	948.1096153846154	418.7
24391	85	127.40818181818182	734.71	246.58818181818182
24392	85	297.5401157981803	254.03473945409428	284.3779983457403
24394	85	268.9049180327869	364.55245901639347	184.10983606557377
24396	85	135.21876440756108	906.7519594283079	773.7856154910097
24398	85	100.59180372067942	685.1358856834727	740.726071717444
24399	85	146.33243243243243	892.3	641.6918918918919
24400	85	150.1232394366197	879.9753521126761	636.0316901408451
24401	85	38.5693215339233	872.0540806293019	626.2468043264504
24403	85	256.6079593564776	335.66553767993224	300.14733276884
24405	85	294.8285714285714	377.9767857142857	351.6625
24406	85	296.983367983368	402.0363825363825	380.23700623700626
24407	85	120.97274813539873	457.8489672977625	625.2521514629948
24408	85	125.4334328358209	774.776119402985	623.7080597014925
24410	85	3.6573378839590442	728.1706484641638	971.0805460750853
24411	85	78.00441176470588	513.7919117647059	706.9904411764705
24413	85	40.02406516105146	868.2776749352092	684.1277304701962
24414	85	37.37466666666667	884.376	614.876
24416	85	132.6387294297742	854.7376578645235	976.027171833142
24418	85	141.45600991325898	854.3365551425031	978.2686493184634
24420	85	109.92424242424242	682.9659090909091	286.1988636363636
24421	85	277.76042590949424	50.86779059449867	649.639751552795
24422	85	251.0866003510825	760.6325336454066	750.5775307197191
24423	85	126.08944954128441	947.2316513761468	637.4243119266055
24424	85	122.56711758584808	931.585848074922	623.3881373569199
24427	85	156.0924369747899	622.9033613445379	204.58403361344537
24432	85	287.72774869109946	131.50052356020942	601.4649214659686
24433	85	284.0479041916168	187.5309381237525	533.8363273453094
24435	85	298.7644970414201	78.75384615384615	712.7491124260355
24436	85	3.9378151260504204	370.3638655462185	709.344537815126
24440	85	320.7073677956031	380.43939393939394	313.78134284016636
24441	85	287.27073095823096	407.8278562653563	235.13467444717443
24442	85	126.81002492384381	481.83550263085016	579.9000276931598
24443	85	117.35745375408052	691.9722524483134	452.99510337323176
24444	85	122.8970588235294	761.656862745098	298.36764705882354
24445	85	169.46080305927342	954.6813256851498	390.14085404716377
24446	85	164.98392282958199	959.931189710611	398.70932475884246
24447	85	252.60245064669843	708.8951667801225	273.50306330837304
24449	85	257.0056854074542	731.4605180037903	307.6986734049274
24450	85	320.86323384716303	566.1436536569367	305.7140045916694
24451	85	238.605359317905	527.1108404384896	171.8940316686967
24452	85	309.3285457809695	596.0388240574506	371.8298922800718
24453	85	112.82748815165877	933.9412322274882	736.4331753554502
24456	85	259.4495069704182	67.55253315198912	642.045562733764
24457	85	322.2791922739245	705.1259877085163	368.4029850746269
24458	85	322.1401776900296	709.6451135241856	388.86327739387957
24459	85	283.69856985698567	690.4939493949395	281.9152915291529
24460	85	280.5015171218032	698.7390550498483	379.32206328565235
24461	85	305.5880503144654	389.93186582809227	154.92976939203353
24462	85	190.4368	646.5712	176.1584
24463	85	271.43291139240506	339.0506329113924	200.4746835443038
24464	85	214.4510025416549	875.0423609149958	526.1715617057329
24467	85	295.5242424242424	591.6272727272727	238.8272727272727
24469	85	130.78713298791018	671.5518134715026	461.3238341968912
24470	85	142.08306911857957	756.0158528852251	273.6848446417248
24471	85	265.2985074626866	555.0874200426439	144.80703624733476
24473	85	259.9151361621279	853.0975300823305	391.8410386320456
24474	85	197.1008935824533	43.91632818846466	673.1751421608449
24475	85	67.88966900702107	910.7502507522568	412.3249749247743
24476	85	80.71132897603486	992.0250544662309	388.97058823529414
24478	85	323.66963292547274	604.4015572858732	317.8209121245829
24480	85	322.12253641816625	127.5012853470437	541.7360754070265
24483	85	269.928716904277	494.25865580448067	124.22810590631364
24484	85	123.13148148148149	737.0240740740741	536.9407407407407
24486	85	324.1842723004695	458.1619718309859	126.47300469483568
24487	85	47.901615271659324	1010.5866372980911	514.3472834067547
24488	85	288.7080103359173	292.0387596899225	335.08527131782944
24490	85	296.6368569568049	152.48491426090732	401.079444323855
24491	85	145.67629482071712	617.9676294820717	375.99252988047806
24492	85	155.12277353689566	618.6132315521628	377.0375318066158
24495	85	323.80721393034827	373.96144278606965	189.36691542288557
24496	85	324.78729281767954	366.16574585635357	194.79834254143645
24498	85	310.3259094283593	372.5820341499629	231.22680029695618
24499	85	303.4830016583748	61.65609452736319	579.1104892205639
24500	85	323.17195176418045	343.0071460473426	397.4144707458687
24501	85	319.78660838466124	397.603218756209	375.93602225312935
24503	85	324.07607497243663	455.3241455347299	351.00165380374864
24505	85	139.38210227272728	774.5440340909091	251.35416666666666
24506	85	161.59053954175906	756.30081300813	242.54545454545453
24510	85	304.18067978533094	248.20751341681574	333.0214669051878
24513	85	226.10076726342712	658.356010230179	252.71150895140664
24514	85	245.88643393725144	653.2414935925763	251.36146707909853
24515	85	319.2215992918265	443.05960460312775	244.0404249041015
24516	85	252.46514423076923	418.63822115384613	167.04807692307693
24518	85	254.96344086021506	444.11397849462367	152.13548387096773
24519	85	251.39179314221474	417.8842046093311	214.68802698145026
24520	85	262.0591054313099	417.96485623003196	202.54153354632587
24522	85	280.9155693261038	390.1762199845081	183.44616576297443
24523	85	200.60727272727271	954.8472727272728	374.9890909090909
24524	85	222.16733067729083	507.3227091633466	153.40637450199202
24525	85	323.712954333644	415.6961789375583	182.36160298229262
24527	85	213.13420427553444	536.5403800475059	319.853919239905
24530	85	322.5654512851166	548.6264196054991	214.8655110579797
24533	85	129.53044280442805	738.5862546125461	690.309963099631
24534	85	105.9236298292902	840.4600179694519	372.72506738544473
24538	85	131.39429530201343	706.5704697986578	313.3540268456376
24541	85	108.07292724196277	615.5379018612521	454.4137055837563
24544	85	320.7947275922671	271.2105448154657	385.46678383128295
24545	85	315.2700847799758	268.40169559951556	413.6669358094469
24547	85	256.1444141689373	692.5858310626703	200.91553133514986
24548	85	253.84935064935064	715.2077922077922	226.98701298701297
24550	85	174.3246972683751	849.7175443537031	466.0377358490566
24552	85	163.496891651865	347.6682948490231	446.81039076376555
24555	85	321.93243243243245	252.65328185328184	494.3225868725869
24557	85	222.0369458128079	467.14285714285717	308.7463054187192
24560	85	315.164161849711	339.3680154142582	172.56955684007707
24561	85	89.57154673283705	723.0570719602978	485.90074441687347
24564	85	320.0128981310871	423.69491971571466	240.2569097130824
24566	85	307.97746217968506	421.2973139857981	235.8450138931769
24568	85	247.69371196754565	653.2748478701826	93.8711967545639
24569	85	285.90218109715795	602.8327825512227	354.87177792465303
24571	85	295.5385468663339	629.6622296173045	326.97559622850804
24576	85	321.03159003159004	21.787644787644787	622.6862056862057
24577	85	322.726184997699	21.63966866083755	603.3621721122871
24579	85	317.84751308900525	189.72971204188482	356.4437172774869
24580	85	102.30961538461538	829.7623076923077	823.468076923077
24581	85	131.78903826266804	991.3040330920372	670.1178903826267
24582	85	139.0251012145749	989.6955465587045	673.7724696356275
24583	85	233.74745417515274	795.9144602851323	403.62932790224033
24584	85	252.9555021046302	795.5333734215274	406.7047504509922
24586	85	241.03755274261604	802.1084388185654	379.157805907173
24587	85	58.33677800332165	731.0985421664514	904.32422956265
24588	85	57.17978848413631	739.1056110458285	920.4222972972973
24589	85	60.62678864649308	30.69833450621628	680.7687074829932
24592	85	66.64332303467216	801.081359423275	986.3381393752146
24593	85	91.4890873015873	862.9404761904761	586.8382936507936
24596	85	165.77123442808607	119.519818799547	640.9762174405436
24597	85	138.73455056179776	843.6727528089888	225.24859550561797
24598	85	163.5482180293501	472.32285115303984	383.3857442348008
24599	85	148.95291709314228	823.7860798362334	428.65813715455477
24600	85	207.73451612903227	897.8525806451613	942.0435483870967
24601	85	218.68085106382978	436.28486997635935	342.19739952718675
24603	85	258.45818441744103	771.7941386704789	448.17083631165116
24604	85	243.90679522497703	730.2378328741966	375.2995867768595
24606	85	284.0337695230055	744.0991979738286	444.717180244829
24607	85	280.4662676822633	845.480957562568	181.31936887921654
24612	85	294.30543933054395	622.8549511854951	181.08507670850767
24615	85	299.4016393442623	37.91100702576112	645.2593676814988
24618	85	322.53222222222223	684.9066666666666	468.0511111111111
24624	85	128.47911832946636	490.85672853828305	565.7337587006961
24625	85	214.20934891485808	799.8560934891486	609.8604340567613
24626	85	320.7018000947418	105.53173851255329	590.2103268593083
24628	85	14.011458333333334	219.16614583333333	683.9328125
24630	85	70.92057761732852	955.977376654633	792.5528279181709
24631	85	307.1713432835821	609.2423880597015	375.73731343283583
24633	85	320.44953445065175	711.8009310986964	689.4901303538174
24635	85	245.6	627.6915032679739	99.09281045751634
24636	85	224.31953290870487	540.8614649681529	242.89331210191082
24637	85	204.05863192182412	600.4625407166124	139.2214983713355
24638	85	270.7287899860918	611.0417246175243	152.44645340751043
24639	85	130.7813953488372	603.9311627906977	560.8548837209303
24640	85	142.64228159457167	866.29262086514	586.8044953350297
24642	85	306.4650837988827	546.2849162011173	343.51536312849163
24643	85	286.1016832703538	588.7828924768121	236.27516317416695
24644	85	203.61961274203622	718.8282323547783	124.53716427232979
24646	85	256.2549019607843	583.2633053221289	152.53501400560225
24648	85	263.28138359891176	567.5806451612904	154.11154294597745
24650	85	261.5894369706029	186.52864972595916	480.13452914798205
24652	85	234.63339191564148	750.9768014059754	164.53391915641475
24654	85	313.46466431095405	489.404593639576	182.226148409894
24656	85	243.82251437962202	437.73212818405915	278.0747740345111
24660	85	190.55737704918033	568.4667817083692	318.3451251078516
24661	85	126.1006711409396	537.1929530201343	373.8859060402685
24662	85	233.24058416602614	879.37048424289	470.9062259800154
24663	85	242.90426229508196	838.9173770491803	525.3245901639344
24664	85	198.3753462603878	239.67797783933517	516.0
24665	85	174.56275303643724	540.6072874493927	342.3805668016194
24666	85	315.16979768786126	211.10260115606937	398.2232658959538
24668	85	289.27698412698413	295.51428571428573	424.1293650793651
24669	85	299.1454545454545	266.0993006993007	479.172027972028
24674	85	166.5808823529412	829.7916666666666	560.2328431372549
24676	85	80.04978527119452	451.2174327978368	675.5299825035788
24677	85	322.0658566221142	710.3037667071688	427.6682867557716
24678	85	321.6172465960666	715.0794251134645	414.1944024205749
24679	85	317.9674796747967	404.4186991869919	184.5
24681	85	298.24117987275883	366.30364372469637	364.72643146327357
24682	85	272.005540166205	332.50360110803325	381.40221606648197
24683	85	322.44012441679627	593.5168481078279	395.75012960082944
24685	85	159.131377728347	875.0489364660086	642.2455164743501
24686	85	302.22872340425533	572.9645390070922	216.6241134751773
24687	85	298.12535885167466	339.7148325358852	341.09665071770337
24689	85	313.2406367041198	411.6011235955056	193.3314606741573
24691	85	301.626400996264	36.41282689912827	713.6849315068494
24692	85	321.79247501469723	15.48206937095826	740.9094650205761
24693	85	321.8972818311874	49.25407725321888	668.5436337625179
24701	85	121.66416978776529	460.2615480649188	569.4069912609239
24702	85	152.01952807160293	920.3726606997559	728.4711147274206
24703	85	79.07695749440715	741.9843400447427	532.0872483221476
24706	85	270.76104190260475	651.3363533408833	132.71687429218574
24708	85	313.7259298807617	491.68802277985407	389.4404698344901
24710	85	271.69510807736066	833.0648464163822	403.4402730375427
24711	85	266.48109517601046	837.9869621903521	395.05475880052154
24713	85	150.77395577395578	931.4586404586405	628.973791973792
24714	85	143.02307162534436	939.4152892561983	640.6676997245179
24716	85	149.96212121212122	922.695374800638	682.3165869218501
24718	85	295.4206233614914	285.8770754442179	480.30643751820566
24720	85	323.62355343771276	356.9564329475834	451.0510551395507
24722	85	322.57971014492756	284.87133262636974	440.85118416401554
24723	85	322.0765100671141	367.1588926174497	430.91593959731546
24725	85	268.6151586368978	712.0628672150411	190.28172737955347
24727	85	207.70603228547154	553.7400169923534	193.94307561597282
24728	85	268.3907284768212	633.1788079470199	327.57814569536424
24732	85	322.4939951961569	121.24819855884708	527.3718975180144
24733	85	322.81613508442774	112.34732645403378	507.0206378986867
24734	85	144.1248361730013	836.9344692005243	658.5652031454783
24736	85	285.94616336633663	360.8347772277228	361.4115099009901
24737	85	120.9030976965846	552.6636219221605	538.4598888006354
24738	85	121.66568914956012	578.9847507331378	484.81700879765395
24739	85	257.4874551971326	665.8112305854241	363.59617682198325
24740	85	262.81003106968484	669.9063470927651	385.5299600532623
24744	85	148.3958041958042	711.099020979021	585.6825174825175
24745	85	137.8152454780362	733.6020671834625	580.9289405684755
24746	85	323.0450450450451	293.6828828828829	139.39099099099099
24749	85	126.49463902787706	675.3009292351679	548.2273052180128
24752	85	142.98528665651952	685.2420091324201	563.220700152207
24753	85	180.77300613496934	200.4314928425358	590.8323108384458
24754	85	142.28868414835813	863.7621072525395	748.5733522324592
24756	85	299.228845668098	458.0237433695378	329.87951502904775
24757	85	235.80392156862746	902.9694989106754	457.6100217864924
24758	85	86.33308270676692	964.0112781954887	354.5157894736842
24759	85	269.30324221233315	709.6713286713286	209.2523839796567
24761	85	25.058976582827405	279.21162185602776	678.1483087597571
24762	85	19.145071183997118	311.1758875473058	685.1349792755451
24763	85	306.7907156673114	372.4568665377176	210.8294003868472
24766	85	186.64630225080387	615.9879421221865	172.943729903537
24768	85	321.611927642736	420.9479932165065	89.33550028264557
24770	85	320.3780602636535	442.4882297551789	78.47999058380414
24771	85	240.36745886654478	555.3308957952468	174.0822669104205
24773	85	63.514668367346935	806.4859693877551	657.5012755102041
24774	85	312.89600249843846	176.23547782635853	267.6324172392255
24776	85	207.24878836833602	783.1857835218094	184.67932148626818
24777	85	184.02355623100303	513.1276595744681	328.28495440729483
24779	85	193.9817007534984	509.7556512378902	317.0581270182993
24780	85	141.52830925419758	671.8438110113237	344.5099570480281
24781	85	146.9760374050263	787.447691408533	374.04441846873175
24784	85	228.25879917184264	680.0093167701864	108.48550724637681
24786	85	209.90670103092785	876.6355670103093	463.33247422680415
24787	85	233.03846153846155	794.6538461538462	342.6826923076923
24789	85	180.93701024713684	713.246835443038	645.5177817962629
24792	85	292.4441416893733	563.9005449591281	144.3392370572207
24793	85	278.08088235294116	428.9779411764706	337.59191176470586
24794	85	295.3545502367175	393.8090478695423	229.16938453445556
24795	85	302.9766260162602	438.5379403794038	320.24322493224935
24796	85	159.3462199312715	436.0979381443299	344.6443298969072
24797	85	171.11992445703493	370.7965061378659	381.0311614730878
24799	85	252.79582366589327	777.9303944315545	275.24825986078883
24804	85	165.99909173478656	909.5631244323342	545.1294277929155
24806	85	309.81522165555117	162.9580227540212	365.8328756375049
24807	85	322.59589041095893	192.85118306351183	485.6232876712329
24808	85	322.64126984126983	92.30113378684807	421.72426303854877
24809	85	320.6588819418904	219.43435086428835	488.9260757631482
24810	85	70.89678423236515	776.2472337482711	987.2247579529737
24813	85	140.18513284341435	874.2097230073488	969.3103448275862
24815	85	120.18446007953503	505.8045273784032	633.4977057204038
24816	85	158.27582292849036	871.9262202043133	961.9847900113507
24817	85	217.49720295368093	829.1250839113895	869.3868874468561
24820	85	141.77014783023367	643.8238753775234	697.7847718963599
24822	85	167.85487528344672	595.952380952381	342.81632653061223
24823	85	156.16111541440745	747.8086754453911	525.8140975987607
24825	85	156.82488932611903	526.2611903590753	259.98721101819973
24830	85	193.6798652064027	335.4625105307498	420.02021903959564
24832	85	185.52678571428572	804.6200396825396	504.4424603174603
24835	85	252.46567164179103	790.1686567164179	628.1731343283582
24838	85	215.4786369593709	928.7365661861074	992.873132372215
24840	85	258.96127681841966	767.5164835164835	654.5939298796442
24842	85	260.6737877246524	775.188538487623	667.2807731434384
24845	85	238.51179126944305	769.8549924736578	609.6808830908178
24846	85	233.6607281177382	902.4965143299768	915.591789310612
24847	85	269.5169491525424	887.3509004237288	906.4427966101695
24853	85	229.50263157894736	970.9644736842105	941.3552631578947
24857	85	240.92418032786884	785.9877049180328	452.234631147541
24858	85	255.81273666092943	670.2709122203098	347.69535283993116
24859	85	261.2797919534955	801.9938809851614	847.1786752332874
24860	85	259.46104314230524	340.70959433354795	371.6181584030908
24861	85	264.5807453416149	685.0465838509317	290.80434782608694
24862	85	278.9948735475051	854.1353383458646	859.0526315789474
24863	85	308.69413694136944	420.75071750717507	344.42865928659285
24866	85	293.5980348369808	99.82402858418936	534.571683787405
24867	85	313.0829462508295	790.9578633045786	839.471300597213
24868	85	321.0705114712692	797.729109661124	823.7762576299726
24871	85	65.09499806126405	274.7134548274525	674.1097324544397
24876	85	126.68255687973998	948.819068255688	765.5850487540629
24879	85	107.09529147982063	656.5661434977578	366.4854260089686
24880	85	179.36012861736336	935.121382636656	464.6848874598071
24881	85	282.62614913176714	334.08580183861085	359.00919305413686
24882	85	319.4700105756157	815.5564284635142	836.2029007402931
24884	85	12.40649762282092	864.1117274167988	685.0847860538827
24885	85	28.114529914529914	861.259829059829	668.6923076923077
24886	85	288.4371285951985	159.83551224150227	453.4734965533634
24888	85	147.57922077922078	796.6727272727272	223.3896103896104
24891	85	45.595139004494754	1015.7311469951723	654.2264025303813
24893	85	322.3144554455446	364.0740594059406	329.8661386138614
24894	85	320.83748994368466	373.21962992759455	339.1009654062751
24895	85	99.03726082578046	785.9053373615308	380.460221550856
24896	85	265.2379438261791	727.9051404345522	418.3593004769475
24897	85	311.80497925311204	641.8734439834025	237.40041493775934
24898	85	320.82971090947456	669.1652247309559	223.04051487655624
24899	85	97.70990447461035	894.3004022121669	776.1603821015585
24902	85	215.86475409836066	800.811475409836	337.7418032786885
24903	85	276.9365534179288	120.9709373720835	559.8252148997135
24906	85	153.3842105263158	724.3447368421052	762.5171052631579
24909	85	115.84171597633136	905.5473372781065	769.8735207100592
24910	85	202.96167400881058	886.6193832599118	930.0753303964758
24911	85	179.5614973262032	910.2964572192514	990.0982620320856
24913	85	194.49465536306673	905.1216365646885	988.052893475857
24915	85	195.53273170032946	898.7689442773242	940.0813637014754
24916	85	137.21985058697973	790.0736392742796	424.8068303094984
24919	85	295.71827613727055	749.7685554668794	247.2561851556265
24920	85	73.01495327102803	1002.7411214953271	678.666355140187
24921	85	85.49526564965808	997.4155707522357	671.1251972645975
24922	85	28.095179233621757	822.3399258343634	614.2558714462299
24923	85	38.06861642294713	774.6827896512935	662.6293588301462
24926	85	147.79890784982936	824.8727645051194	688.5665529010239
24928	85	59.37683284457478	972.7155425219942	652.1143695014663
24929	85	237.1244019138756	375.7464114832536	222.27153110047846
24931	85	129.32003798670465	607.0379867046533	575.6471984805319
24933	85	98.13142375737152	803.1811288963775	414.7843302443134
24934	85	156.9396984924623	909.0994974874371	277.6030150753769
24935	85	60.986528497409324	864.6393782383419	734.121243523316
24936	85	229.46532999164577	873.2539682539683	894.4862155388471
24937	85	322.39751098096633	720.4428989751098	577.8543191800878
24941	85	88.7765064836003	828.3119755911517	584.257055682685
24945	85	138.7716894977169	503.8915525114155	339.07077625570776
24948	85	306.7032085561497	265.94251336898395	214.26604278074868
24949	85	51.710047201618345	919.8031018206339	478.2447741065408
24950	85	67.67407701468836	1025.0809845176657	494.72409686383486
24952	85	74.93595342066958	915.4410480349345	560.8355167394469
24953	85	188.9228028503563	969.8527315914489	429.4916864608076
24955	85	109.09660483024152	1015.0988799439972	703.61200560028
24957	85	80.95384615384616	990.6874725274726	683.301978021978
24959	85	104.69453376205787	882.2813504823151	733.799035369775
24964	85	314.58691588785047	198.54205607476635	410.04672897196264
24966	85	164.94984954864594	696.1753259779338	697.5905717151454
24970	85	185.41568296795953	872.712478920742	398.5716694772344
24971	85	153.18718135469774	890.8601602330663	249.9045884923525
24974	85	101.68790849673202	824.4750816993464	699.3419117647059
24975	85	79.28121137206428	854.2441285537701	709.3479604449939
24981	85	139.52745424292846	721.6971713810316	503.14642262895177
24982	85	201.67080745341616	808.5538302277432	495.2432712215321
24983	85	208.12241653418124	811.0079491255962	496.785373608903
24986	85	302.7007601935038	138.65998617829993	487.9474775397374
24987	85	299.14731585518103	145.20536828963796	479.3876404494382
24991	85	321.0996555683123	706.820895522388	331.43237657864523
24993	85	321.80139245144744	701.4543788933676	400.7925980212532
24995	85	308.2379269729093	296.1071849234393	184.19081272084804
24997	85	324.258543833581	399.7310549777117	247.1292719167905
24998	85	149.52625298329355	811.0942720763724	776.6563245823389
24999	85	135.52649769585253	824.5979262672811	777.0668202764977
25000	85	142.47648261758692	853.2728016359919	780.5316973415133
25001	85	69.09264705882353	800.3735294117647	387.4764705882353
25002	85	98.12730627306273	800.4243542435424	340.33948339483396
25004	85	159.22462311557788	402.0778894472362	370.70402010050253
25008	85	295.49087749782797	413.44135534317985	125.28670721112077
25011	85	72.42843822843822	844.1160839160839	511.5268065268065
25012	85	257.6831275720165	734.558024691358	275.4148148148148
25015	85	54.48457142857143	818.6308571428572	464.23657142857144
25016	85	211.28966639544345	912.5166802278275	488.91171684296177
25017	85	178.22772277227722	705.1647164716471	323.3906390639064
25018	85	178.08666410453498	683.4208301306687	318.72213681783245
25026	85	321.6255528255528	110.80933660933661	441.21867321867325
25031	85	52.23704333050127	936.393372982158	630.4324553950722
25032	85	322.29321834574677	708.3731869854959	738.0823206585653
25035	85	105.69147788565265	934.8360302049623	422.4929881337648
25036	85	104.64903181189489	957.9042185338866	435.9872060857538
25037	85	120.51489868891538	930.2216924910608	406.0524433849821
25038	85	260.6496307237814	820.0389955686853	570.0809453471196
25040	85	283.66148531951643	538.4715025906736	343.4309153713299
25041	85	313.5376823338736	517.6446515397083	343.919773095624
25042	85	112.41747572815534	963.9596713965645	424.1523525018671
25044	85	302.4527326440177	207.42836041358936	345.21344165435744
25045	85	305.129541864139	209.5260663507109	337.46445497630333
25046	85	197.75	841.7638662316476	443.1818923327896
25048	85	243.93617021276594	465.468085106383	135.72978723404256
25049	85	266.35915492957747	456.1830985915493	143.6150234741784
25050	85	292.326264274062	261.61174551386625	404.70636215334423
25051	85	34.64160659114315	839.7914521112256	583.9938208032955
25052	85	118.60547504025764	891.975845410628	285.49597423510465
25053	85	143.51506316812439	845.1797862001944	256.6345966958212
25054	85	323.4281539210911	56.81831466147102	505.2557233317097
25055	85	18.03267973856209	901.343137254902	360.3071895424837
25057	85	42.94971098265896	958.2329479768786	784.9387283236994
25058	85	62.4046052631579	36.00394736842105	695.443201754386
25063	85	112.27642276422765	781.0569105691056	849.719512195122
25065	85	103.393470790378	861.5584192439862	301.05841924398624
25066	85	109.40081799591002	868.4846625766871	287.9652351738241
25076	85	183.95778894472363	785.5447236180904	479.80804020100504
25077	85	182.4591836734694	71.61989795918367	638.8966836734694
25078	85	214.3030303030303	466.06511927788523	277.8723404255319
25081	85	252.53855140186917	753.7464953271028	440.15070093457945
25083	85	188.77777777777777	766.8333333333334	200.55
25084	85	212.02996019275088	922.5740624345276	978.4655353027446
25085	85	217.36589729826446	917.5517981749866	957.6409017713365
25087	85	258.151236238946	295.1052156650424	434.0536004331348
25088	85	215.00745738636363	780.5834517045455	442.5763494318182
25089	85	226.7718541748334	895.3731869854959	469.00548804390434
25090	85	218.9398907103825	711.3169398907104	123.36065573770492
25091	85	258.5569514237856	391.91624790619767	299.48157453936346
25095	85	291.2643121617773	489.59043007690116	345.51324409000284
25098	85	288.42309590393154	509.1153150189176	324.80638262872185
25099	85	303.19146341463414	206.18536585365854	500.4548780487805
25100	85	323.43191800878475	664.8440702781845	282.4963396778916
25102	85	28.046338965693803	647.0348182283666	849.0135688684076
25104	85	227.05286343612335	521.1674008810572	325.77973568281936
25105	85	141.8068303094984	354.102454642476	574.221985058698
25106	85	181.53536754507627	969.6920943134535	546.3599167822468
25107	85	208.7664526484751	700.4514446227929	706.5730337078652
25109	85	300.7664974619289	283.8020304568528	442.4746192893401
25117	85	144.5837104072398	921.7194570135747	367.8552036199095
25118	85	97.45081967213115	677.9631147540983	370.47131147540983
25119	85	130.8253164556962	542.1915611814346	459.7620253164557
25123	85	136.0022026431718	838.5870044052864	398.75770925110135
25124	85	93.47983870967742	809.7802419354839	460.6008064516129
25125	85	248.35001925298423	534.2649210627648	245.55217558721603
25126	85	156.8262454434994	674.0425273390036	201.1105710814095
25127	85	153.78234660925727	749.6445640473628	574.0094725511302
25128	85	116.62694300518135	976.0233160621761	549.1317542561065
25129	85	133.81425976385106	767.6734786557674	711.8333333333334
25130	85	36.253258845437614	886.5698324022346	703.0093109869646
25135	85	104.88669950738917	916.4778325123152	586.2807881773399
25136	85	104.80766598220397	913.2819986310747	571.974674880219
25137	85	109.57291666666667	901.3854166666666	567.0017361111111
25138	85	196.9549071618037	612.4244031830239	234.27055702917772
25139	85	123.73406766325728	898.7128245476003	333.1636506687648
25140	85	193.73359451518118	506.62683643486776	276.0969637610186
25141	85	183.80745341614906	834.1490683229814	327.2633540372671
25144	85	248.44439380127622	769.1002734731085	463.1344576116682
25145	85	231.26302305721606	877.1844577284372	300.58240819812124
25148	85	69.50078277886497	596.7115459882583	746.4739726027398
25149	85	322.4578723404255	358.3531914893617	376.63702127659576
25150	85	233.1608133086876	874.6210720887245	404.51109057301295
25151	85	237.48347943358058	871.6547538772758	396.04787592717463
25152	85	125.94307196562836	671.3139992839241	536.6061582527748
25153	85	132.68115942028984	647.7065217391304	539.4030797101449
25155	85	139.80760570427822	647.8816612459344	597.9009256942707
25156	85	137.90029945393695	657.96001409195	569.0315307380658
25158	85	230.36906077348067	774.0828729281768	288.3723756906077
25161	85	181.2530679933665	800.7416252072968	330.5621890547264
25163	85	175.01223241590213	597.1559633027523	321.97553516819573
25165	85	70.71008403361344	915.3067226890756	574.453781512605
25166	85	178.48726114649682	542.3089171974523	241.97770700636943
25167	85	156.2274331820474	699.7418053454362	443.0700958144226
25169	85	164.96990740740742	803.1388888888889	262.9884259259259
25171	85	168.0439189189189	830.1756756756756	219.11486486486487
25173	85	170.76954397394138	825.7214983713355	393.6278501628664
25177	85	229.7	465.8333333333333	259.784126984127
25180	85	175.91774110366168	830.896338318721	178.56910778751933
25182	85	62.29537543510691	706.9005469915465	841.6006961710592
25184	85	149.6518817204301	814.4845430107526	724.6310483870968
25185	85	150.5423076923077	879.5527972027973	698.3258741258742
25186	85	47.9114927344782	821.4782034346104	810.1281373844122
25187	85	50.761630946157865	842.0428646105594	835.7375849451124
25188	85	121.41089108910892	937.3069306930693	692.7871287128713
25189	85	86.83177257525084	732.6581939799331	733.7247491638796
25190	85	97.33142857142857	720.255037593985	740.4108270676692
25191	85	159.6634349030471	673.4182825484764	182.5831024930748
25192	85	141.070910106086	712.1189279731993	440.54103852596313
25195	85	94.79741727199354	958.5714285714286	700.1404358353511
25197	85	112.6777358490566	930.702641509434	476.3698113207547
25201	85	85.96157769466168	217.88609316558993	650.5379122747365
25202	85	292.16584887144256	469.4062806673209	360.2119725220805
25203	85	299.6391585760518	468.06957928802586	340.21736785329017
25205	85	152.9006266786034	644.8630259623993	328.9665771411519
25207	85	160.43394077448747	622.5609339407745	306.7784738041002
25210	85	270.4350590372389	414.41553133514986	246.46230699364213
25212	85	158.59807611877875	874.3948138854036	667.7348389795064
25213	85	124.7680100229693	638.5362288577991	251.6368761745667
25214	85	217.48511383537652	752.3266199649737	156.73817863397548
25215	85	284.12018669778297	777.4725787631272	269.7654609101517
25217	85	123.78821178821178	580.546953046953	504.8736263736264
25218	85	114.85394736842105	924.25	345.0657894736842
25219	85	118.26881720430107	920.489247311828	351.4704301075269
25220	85	85.74017094017094	941.1025641025641	344.1965811965812
25221	85	322.08908134859263	68.512836374884	646.7989483451902
25222	85	321.17637917637916	68.86221186221186	671.7549857549858
25223	85	322.75050792360827	97.51930109711499	632.9406745225518
25224	85	314.1577287066246	93.14879074658255	646.1172450052576
25225	85	277.18511796733213	712.4845735027224	411.83121597096186
25226	85	290.27837837837836	709.4639639639639	411.9891891891892
25229	85	44.40060240963855	891.3157630522088	553.7871485943775
25230	85	45.48989298454221	889.1557669441141	569.6837098692033
25231	85	100.88865546218487	900.59243697479	469.64915966386553
25234	85	79.50606394707827	942.0220507166483	395.46416758544655
25235	85	228.95686274509805	737.2583333333333	348.27794117647056
25236	85	241.7992277992278	783.2664092664093	377.5328185328185
25238	85	133.44597791798108	443.56585173501577	590.5847791798108
25240	85	249.97521551724137	359.8114224137931	293.2273706896552
25241	85	72.40723270440252	785.9051362683438	795.2122641509434
25242	85	197.5528596187175	581.3448873483536	170.1516464471404
25245	85	171.36039603960396	949.1287128712871	379.47854785478546
25249	85	307.9982847341338	225.18867924528303	474.0154373927959
25250	85	248.71552190373174	743.5235262303949	664.2220118983234
25251	85	304.67118290776443	343.67587285044294	176.06670140698282
25253	85	218.03812316715542	903.3294232649072	475.37732160312805
25254	85	105.7505582137161	811.0025518341308	499.3460925039872
25255	85	103.33194444444445	863.7916666666666	443.8638888888889
25256	85	91.60587326120556	956.0278207109737	652.370942812983
25258	85	246.87063221192915	824.0203152933528	567.5763042418332
25259	85	142.24822398662766	844.283326368575	560.5959047221062
25260	85	280.4569512416168	494.9820554649266	77.9720862787747
25261	85	308.8778550148957	416.30486593843096	105.12810327706057
25266	85	133.91128148959476	687.8849945235487	531.7294633077765
25267	85	132.66407506702413	777.6764075067024	689.8434316353887
25269	85	54.09508716323296	790.0827258320127	658.5074484944532
25270	85	128.71087786259542	905.5295801526718	764.6488549618321
25274	85	280.293391188251	595.5600801068091	165.2256341789052
25275	85	323.28909329829173	518.030223390276	349.3600525624179
25278	85	79.16143667296787	755.6559546313799	875.8665406427222
25279	85	145.47603121516164	718.9503901895206	386.7419175027871
25280	85	190.57786296118832	760.0608528988979	167.37086727359846
25282	85	305.4560143626571	617.4183123877917	238.47755834829442
25283	85	292.87869198312234	565.5569620253165	314.30168776371306
25284	85	129.65212121212122	887.0539393939393	527.2448484848485
25288	85	163.2876643073812	906.6769464105157	557.4868554095045
25289	85	233.9482020547945	565.2714041095891	272.49400684931504
25290	85	197.3491395793499	755.5193116634799	624.0906309751434
25291	85	114.78481636677348	900.8982006408677	824.9208774956865
25292	85	265.23478260869564	547.4506616257089	244.2680529300567
25295	85	158.6786469344609	870.0676532769556	315.4143763213531
25297	85	111.85430823593367	608.8746942103833	714.0679532481653
25299	85	179.72815533980582	743.492718446602	262.6019417475728
25301	85	63.98440545808967	808.1013645224172	604.6374269005848
25304	85	96.051890941073	788.5949868073878	590.3522427440633
25306	85	306.3357097924093	164.26106101908158	345.08869784021806
25307	85	140.291608715809	947.6471951784887	649.9332406119611
25308	85	137.10874848116646	956.0984204131228	651.9459295261239
25311	85	207.0046403712297	926.5429234338748	371.2761020881671
25312	85	324.5400410677618	204.55030800821356	292.6242299794661
25314	85	85.19446399249355	738.0971147079522	699.319258737978
25315	85	309.7644483362522	325.81786339754814	195.12259194395796
25316	85	57.421652421652425	746.2459639126306	571.0997150997151
25318	85	59.75051334702259	841.523613963039	610.1468172484599
25319	85	260.1768249468462	446.38589652728564	117.42558469170801
25320	85	275.8315132605304	463.7254290171607	122.37441497659907
25321	85	140.2358024691358	947.4666666666667	335.78024691358024
25322	85	131.95533498759306	928.9007444168734	379.24317617866006
25326	85	67.61933369743309	798.8973238667395	499.9868924085199
25328	85	49.079745797457974	919.5662156621567	815.8638786387863
25332	85	31.197147651006713	839.3674496644295	645.3338926174497
25333	85	53.219306466729144	773.5032802249297	546.3149015932521
25334	85	60.47036688617121	835.0555032925682	588.1599247412983
25335	85	78.83470507544581	846.8443072702332	573.1838134430727
25337	85	70.7168458781362	872.6487455197133	569.0197132616487
25339	85	96.07150715071508	766.4620462046205	867.7113311331133
25340	85	88.16422689844465	923.4016468435499	777.2657822506861
25343	85	96.11963190184049	701.2556237218814	349.9192229038855
25344	85	91.61515151515151	834.7530303030303	368.18636363636364
25345	85	101.33698030634574	736.3894967177243	358.7527352297593
25346	85	95.7411003236246	760.7799352750809	305.9660194174757
25347	85	127.73616428820048	334.5447267664462	598.2262443438914
25351	85	141.255620316403	649.6527893422149	458.99084096586176
25352	85	161.36389148737138	142.79349859681946	633.2535079513564
25353	85	151.83452072538861	766.3374352331606	620.520725388601
25355	85	132.57142857142858	849.249299719888	518.8753501400561
25356	85	140.97643593519882	869.9484536082474	566.0007363770251
25357	85	150.66654163540886	640.1594148537134	459.75243810952736
25358	85	133.1867816091954	852.7902298850574	600.3074712643678
25359	85	142.88447851081304	798.8321927183138	519.4360799343006
25360	85	152.44848484848484	738.8585858585859	194.59595959595958
25364	85	221.50414237496165	907.8422829088678	927.9733046946916
25365	85	143.60288640595903	839.6005586592179	548.3915270018622
25366	85	158.13131313131314	553.9722222222222	371.723063973064
25367	85	172.46700507614213	561.1497461928934	193.1979695431472
25368	85	170.69665404040404	830.1221590909091	489.0113636363636
25369	85	182.55591572123177	587.7806591031874	350.9211237169098
25370	85	199.11180609851448	468.18139171227523	256.40187646598906
25371	85	182.47613365155132	783.8502386634844	527.5059665871122
25372	85	195.15641547861506	734.8038696537678	524.918533604888
25373	85	221.67686170212767	459.8869680851064	328.2074468085106
25376	85	221.12847790507365	824.1309328968904	274.676759410802
25378	85	247.7525483304042	363.37469244288224	357.1195079086116
25379	85	261.66357738646894	411.90083410565336	318.9490268767377
25381	85	300.5318918918919	81.5145945945946	655.9621621621621
25384	85	295.07284768211923	765.8420056764428	516.6773888363292
25385	85	302.3775747251045	974.0136286201022	929.6281554901657
25386	85	13.008572653236177	51.08315473639091	699.9249892841834
25387	85	2.967548500881834	160.63774250440918	705.7968253968254
25388	85	50.01920438957476	859.1371742112483	435.5473251028807
25390	85	88.42758620689655	767.1696551724137	333.9793103448276
25392	85	163.6605705925384	793.6247256766642	573.844915874177
25395	85	224.74849229394684	705.1882957337502	686.6274290819746
25397	85	245.0735158412796	731.418948015995	651.8944940018456
25398	85	227.64176996704848	760.7006119566923	667.7423505413464
25400	85	131.85285714285715	902.5585714285714	387.5314285714286
25401	85	156.0568181818182	721.8488292011019	526.0296143250689
25402	85	186.61523046092185	298.8370073480294	399.51569806279224
25403	85	307.4871406959153	517.7700453857791	93.63086232980334
25406	85	135.05864332603937	451.8472647702407	537.1168490153173
25407	85	287.77101449275364	272.9072463768116	249.31884057971016
25409	85	184.01822916666666	869.4645182291666	382.8193359375
25411	85	57.49180327868852	716.8551912568306	858.974043715847
25412	85	170.90424311926606	762.1324541284404	200.86639908256882
25415	85	87.81354852410279	661.8345720959865	774.0135909959652
25416	85	250.86861313868613	581.6367744177963	83.98852971845673
25417	85	65.31005110732538	867.2913117546848	623.0289608177172
25418	85	69.69885773624091	871.7352024922118	593.1090342679128
25419	85	308.02892796369827	436.4577424844016	231.20618264322178
25420	85	311.1466992665037	328.7237163814181	401.9455990220049
25422	85	141.06666666666666	397.0926406926407	548.4372294372295
25423	85	322.29395604395603	84.94505494505495	511.46581196581195
25424	85	248.26041108132262	763.2323503127793	677.3830205540661
25428	85	125.44421803362201	860.1390728476821	594.8624554253694
25431	85	311.88008270158514	102.51826326671261	629.7739490006892
25432	85	304.62939297124603	290.4124955626553	430.31842385516507
25433	85	149.7717472118959	824.3395291201982	765.8205700123916
25435	85	150.16443812233285	820.878520625889	643.9954480796586
25436	85	235.7219298245614	799.4798245614035	429.70964912280704
25437	85	120.42648845686513	770.9788578371811	766.7171324422843
25439	85	152.94677734375	985.55712890625	482.58349609375
25440	85	168.68135376756067	969.9770114942529	464.5478927203065
25441	85	322.7521721141911	672.7873396772859	322.6110881257758
25442	85	323.21974522292993	684.7624203821656	357.7
25443	85	53.38688327316486	755.0054151624548	594.8351383874849
25444	85	23.27267203402704	801.6711225884854	631.5664590612183
25445	85	200.01290322580644	589.7193548387097	208.4784946236559
25446	85	283.8174418604651	437.7703488372093	329.21802325581393
25448	85	321.49378881987576	476.89026915113874	400.21103223898257
25449	85	64.45803357314149	836.2565947242206	754.6199040767386
25451	85	83.57174762702401	566.2640982691235	725.5187046342825
25452	85	292.7138888888889	263.38055555555553	300.2986111111111
25455	85	211.27450980392157	529.5333333333333	146.08627450980393
25456	85	113.09406779661018	651.5042372881356	308.7957627118644
25457	85	41.03389830508475	850.8554336989033	579.3868394815553
25458	85	30.853448275862068	850.0310344827586	572.4534482758621
25460	85	45.58075949367089	811.9453164556962	684.9721518987342
25461	85	150.8239875389408	681.7943925233645	193.44859813084113
25463	85	17.753092783505156	930.5876288659794	750.9005154639175
25466	85	251.96225120109816	411.3411118737131	178.47563486616335
25468	85	263.4409657734147	559.7723534093924	227.6587954364553
25470	85	124.65723571018925	745.4316574268782	790.7327470846874
25471	85	134.1171408080325	736.1298111403299	785.5142242409754
25473	85	15.586156724173769	875.4508418208272	707.0357514030347
25474	85	134.30897009966776	598.4518272425249	524.2591362126246
25475	85	290.06666666666666	411.6333333333333	296.003663003663
25476	85	165.72093023255815	908.7238372093024	517.3197674418604
25477	85	294.4413646055437	381.5501066098081	198.5639658848614
25478	85	179.35951134380454	879.2897033158813	426.02268760907504
25479	85	153.99032480995163	755.1672425708363	545.5196959225984
25480	85	236.66932270916334	461.6826029216467	266.7649402390438
25481	85	241.76132930513594	454.73413897280966	264.5679758308157
25483	85	324.12849162011173	15.548882681564246	539.9895251396648
25484	85	173.15558838010833	901.0349581486952	337.16051206302313
25487	85	297.968822468436	751.8564802885854	793.2656531821696
25489	85	320.6271753681392	752.5401606425703	781.1934404283802
25490	85	292.984360625575	665.7516099356026	162.73873045078196
25491	85	293.63939899833053	736.0567612687813	305.95325542570953
25493	85	56.63509316770186	855.5419254658385	569.875
25497	85	185.76432391138275	756.577922077922	302.69136745607335
25498	85	42.20991253644315	850.5189504373178	639.4373177842566
25499	85	271.7439409905163	440.5753424657534	183.44151738672286
25500	85	249.7128279883382	835.8083090379009	516.6180758017492
25501	85	252.56521739130434	824.3349001175088	549.8209949079514
25503	85	105.81328636134877	934.6904881731253	439.8651233014595
25505	85	145.37702127659574	917.8744680851064	282.02553191489363
25508	85	163.5778251599147	721.2436034115138	599.3411513859276
25509	85	121.36904761904762	974.3994708994709	566.4867724867725
25511	85	97.97448979591837	965.4795918367347	456.26020408163265
25513	85	301.52941176470586	182.9547511312217	448.0775694893342
25514	85	168.96988906497623	912.2024564183835	467.9488906497623
25515	85	171.67660208643815	942.4828614008942	535.3315946348733
25516	85	262.44884792626726	596.9502304147466	132.16774193548386
25517	85	255.36507936507937	664.4013605442177	265.8390022675737
25519	85	18.379590258987243	345.5941244684963	694.8318515655199
25520	85	122.46129204484784	894.6369460758142	547.252536038441
25523	85	187.24190064794817	865.6803455723542	492.902807775378
25525	85	120.29577464788733	1001.4112676056338	653.169014084507
25526	85	280.9527950310559	709.1540372670808	394.19503105590064
25528	85	308.8379446640316	298.9644268774704	175.7483530961792
25530	85	310.94949026876736	350.5509731232623	345.7307692307692
25531	85	220.76377952755905	563.8338582677166	242.69370078740158
25532	85	242.85324947589098	511.6310272536688	255.22152341020265
25533	85	294.8723404255319	478.40697148030785	146.93888637392484
25534	85	311.66075514874143	194.7288329519451	522.7019450800915
25535	85	310.9312169312169	189.40740740740742	535.8865373309818
25537	85	135.26422498364946	958.6965336821452	597.9450621321125
25539	85	14.622720897615709	275.54558204768585	686.4908835904629
25540	85	15.095840867992766	266.5684147076552	685.8209764918626
25542	85	10.403208556149732	508.6545454545454	754.2862745098039
25546	85	42.92343289861169	770.9251156920488	676.8376104333194
25547	85	32.69632224168126	3.59369527145359	718.7453590192645
25548	85	37.419122192458275	15.05275087574696	713.202555120544
25549	85	46.70914657481821	828.6261002678913	740.8365862992729
25550	85	62.52046220510351	252.58545979778526	623.8259508907078
25551	85	62.868252516010976	231.2689844464776	616.0841720036597
25552	85	45.955195424213535	770.0753098188751	507.5738798856053
25553	85	72.23736263736264	919.512087912088	754.0527472527473
25555	85	88.12852494577007	55.323752711496745	674.369305856833
25556	85	101.89038142620232	699.385240464345	820.2930348258707
25559	85	209.33451957295372	831.9421708185054	886.0217971530249
25560	85	124.64926861702128	776.1609042553191	839.8284574468086
25562	85	118.46347941567065	14.366533864541832	2.397078353253652
25564	85	155.49177396280402	659.37339055794	383.0547210300429
25566	85	128.44604612850083	682.9946457990116	788.326194398682
25567	85	131.24816780389185	670.2517058377558	772.1422795046752
25568	85	130.02007648183556	714.3072020395156	816.3314212874442
25571	85	176.1148514851485	772.0554455445545	557.3102310231023
25574	85	149.35512367491165	699.0600706713781	197.29681978798587
25579	85	178.74221668742217	39.51494396014944	682.2216687422167
25580	85	194.60487804878048	698.7869918699187	401.2780487804878
25581	85	208.9216789268715	819.1540458675898	586.3223712678495
25582	85	192.3859756097561	803.6335365853658	374.10548780487807
25583	85	195.4528735632184	576.1919540229885	342.8022988505747
25584	85	191.55945419103313	816.4931773879142	324.2514619883041
25590	85	229.20924261874197	43.06931964056483	675.9845956354301
25592	85	241.88409854423293	870.0557110862262	872.3552631578947
25593	85	284.8344714558864	29.05107894018028	665.0898661567877
25594	85	238.52361396303903	542.1232032854209	106.98767967145791
25595	85	238.96893834028742	417.1307371349096	344.74316179879463
25598	85	245.9607843137255	548.6019607843137	224.30980392156863
25600	85	297.04134509371556	922.6010198456449	965.5012403528115
25601	85	264.3150684931507	607.0907534246576	343.833904109589
25602	85	269.7271581600504	533.875236294896	313.04725897920605
25603	85	280.39949431099876	214.2338811630847	483.5056890012642
25604	85	293.8484848484849	263.55429292929296	436.5719696969697
25606	85	116.44296342219467	574.8791072535648	674.6270923744576
25610	85	298.96039603960395	148.30693069306932	456.07480748074806
25611	85	89.6455872133426	818.3533703961084	551.2918693537179
25612	85	305.82810940307445	734.2647234977042	488.2497504491915
25613	85	141.929889298893	927.869003690037	440.22140221402213
25614	85	190.17182130584192	911.0044182621502	545.2768777614139
25615	85	150.51727231942576	897.7626738447734	630.9470614625393
25618	85	116.68358208955223	929.9808955223881	287.87044776119404
25619	85	72.01427755568247	145.46030839520273	660.8309537407196
25620	85	70.26460767946578	157.12938230383972	658.3247078464107
25622	85	323.9784497740702	319.5432742440042	474.57838025721236
25624	85	142.87658521497062	860.5041756882152	393.0884627281163
25625	85	175.24652777777777	875.84375	379.375
25626	85	322.5353472438493	14.103394581127375	579.323108066023
25627	85	190.29992867332382	863.379814550642	297.13159771754636
25628	85	283.71033653846155	354.59975961538464	230.8533653846154
25629	85	10.221645021645022	487.16147186147185	743.9056277056277
25631	85	276.1834415584416	344.25243506493507	184.85227272727272
25632	85	207.06314168377824	853.038501026694	324.05287474332647
25634	85	82.2696926032661	735.3134005763688	571.4195485110471
25635	85	208.07686932215233	500.2976939203354	240.10482180293502
25638	85	268.28501827040196	280.8751522533496	302.49756394640684
25640	85	154.5065210797695	648.6424021838035	602.3075523202912
25641	85	114.87594696969697	831.3020833333334	812.5729166666666
25642	85	138.33505564387917	699.5445151033387	561.5953895071542
25645	85	166.51223362273086	912.8926598263615	501.08168902920283
25647	85	322.37021276595743	72.27909887359199	602.8453066332917
25648	85	322.5624521072797	36.27509578544061	717.7233716475096
25649	85	187.67592592592592	248.2	527.5555555555555
25650	85	323.1235194585448	470.7901861252115	89.9610829103215
25651	85	321.5972060535506	470.20081490104775	100.75029103608847
25653	85	129.14069591527988	710.2284417549168	274.9031770045386
25654	85	89.0	875.9827089337176	334.7435158501441
25655	85	104.77559607293128	886.0504908835904	363.55329593267885
25658	85	281.7807417046194	761.4150943396227	260.5348080676643
25659	85	88.69069572506287	837.9505448449288	689.0569991617771
25660	85	104.05604719764011	790.2979351032449	321.0412979351033
25661	85	66.90061058344641	750.8439620081411	599.1085481682496
25663	85	81.0879199428163	1020.2244460328807	470.8713366690493
25665	85	220.73477406679766	582.2662082514735	251.4449901768173
25667	85	242.24767441860465	650.3244186046512	204.91860465116278
25668	85	138.11361079865017	771.0719910011248	628.400449943757
25669	85	137.8298969072165	291.4802405498282	630.3376288659794
25671	85	70.77354497354497	786.2899470899471	659.658201058201
25672	85	53.088235294117645	785.3190045248869	717.0808823529412
25673	85	286.7767094017094	425.7649572649573	302.7638888888889
25675	85	165.40214477211796	649.5683646112601	238.42091152815013
25676	85	189.9444252675181	839.3500172592337	553.6769071453227
25677	85	164.45842217484008	806.1961620469083	277.1236673773987
25680	85	131.2280163599182	622.7443762781186	538.5214723926381
25681	85	138.31088664421998	613.0976430976431	536.438832772166
25682	85	306.471490177288	157.79683756588403	425.03545759463344
25684	85	119.40338983050847	775.806779661017	670.7135593220339
25685	85	80.77901977644024	886.9518486672399	490.60275150472916
25687	85	100.18067632850241	952.5541062801932	712.0101449275362
25688	85	284.8909765715611	295.21735096265365	378.9647413593134
25692	85	306.29503261414953	709.7877571500251	656.5572002007025
25693	85	320.73017507723995	694.6982492276004	735.9953656024717
25697	85	270.6190009794319	725.4671890303624	278.66503428011754
25698	85	322.4323258869908	554.544897065265	387.5137976346912
25701	85	151.87644787644788	219.63320463320463	614.027027027027
25702	85	154.5051485148515	423.77821782178216	461.670099009901
25705	85	61.85617701290719	997.4480639213276	747.2354025814383
25706	85	82.29878869448183	986.5321668909825	750.6148048452221
25708	85	149.2238622386224	824.6045510455104	589.2958179581796
25709	85	150.21679230569273	822.121653236288	629.8214192877567
25710	85	228.04736842105262	898.0921052631579	352.13859649122804
25711	85	99.76459854014598	699.9087591240876	447.7609489051095
25719	85	109.98552821997106	934.6382054992764	720.2575976845152
25723	85	221.28092783505156	881.2731958762887	428.94072164948454
25724	85	100.18025513033832	677.518302828619	782.1042706600111
25725	85	19.26751592356688	430.09554140127386	716.1709129511677
25726	85	13.334822071747586	448.9067857657398	723.8615473274745
25730	85	70.31887985546523	750.3044263775971	693.2312556458897
25733	85	97.97710843373494	837.5987951807228	733.9734939759036
25736	85	99.87372708757637	696.0264765784115	429.71690427698576
25737	85	104.89121792555113	809.9671123960968	744.4860860137333
25738	85	147.78379738342838	652.319188191882	683.3659845689366
25740	85	139.4746887966805	587.648132780083	613.9850622406639
25742	85	150.06863860447478	662.9385665529011	372.10352673492605
25744	85	137.42016806722688	496.97118847539014	439.19447779111647
25745	85	187.93454545454546	517.1636363636363	346.55
25746	85	140.07554417413573	593.2548015364916	255.0640204865557
25748	85	154.5673515981735	866.3082191780821	952.9212328767123
25751	85	141.64814814814815	838.966049382716	505.1604938271605
25755	85	181.1565775066479	105.79414985139996	661.9826372595026
25756	85	186.8639112903226	475.4657258064516	338.43850806451616
25757	85	191.94160583941607	470.2189781021898	343.47966631908236
25759	85	184.04208754208753	275.5858585858586	466.16161616161617
25760	85	216.20164609053498	781.4567901234568	483.2633744855967
25762	85	233.85896180215474	756.101860920666	431.9040156709109
25764	85	237.56194690265488	385.3561946902655	335.92699115044246
25765	85	254.53535714285715	34.026428571428575	682.8660714285714
25766	85	250.5172744721689	408.58349328214973	320.7936660268714
25767	85	250.78838174273858	421.37344398340247	342.87344398340247
25768	85	269.29274611398966	38.523316062176164	666.5854922279793
25771	85	286.02502887947634	750.0748941085868	667.1422795533308
25773	85	5.061904761904762	118.99761904761905	695.0198412698413
25775	85	61.73491124260355	852.2	407.2201183431953
25777	85	130.5521472392638	664.5685071574642	551.4498977505112
25778	85	73.2468085106383	858.8439716312057	381.69929078014184
25779	85	281.4232911392405	326.5701265822785	238.73873417721518
25781	85	322.92059785147126	622.1148995796357	406.26436244745446
25784	85	136.86293859649123	684.2203947368421	717.5186403508771
25787	85	298.881359223301	74.32233009708737	557.1009708737864
25788	85	143.7365671641791	676.8902985074627	562.3746268656716
25789	85	321.2034959561701	728.1502739368641	505.95408296373597
25790	85	323.5936018957346	694.5485781990521	538.7654028436019
25793	85	116.89371174179188	968.4401780745687	534.9816360601002
25794	85	274.72482014388487	379.8093525179856	360.568345323741
25795	85	306.6642920747996	711.8764024933215	679.4705253784506
25797	85	84.93211009174311	734.2804718217562	645.6875491480996
25799	85	193.81570559258185	621.2489133584468	300.1611127209504
25800	85	219.35226147243316	610.5335094090459	298.66160448993065
25801	85	106.4746835443038	936.9388185654009	494.0242616033755
25802	85	46.76129244971975	925.1645235740191	563.2772832179361
25803	85	98.05854293148309	775.9219427580225	577.6032090199479
25804	85	97.47281323877068	793.114150624789	530.241810199257
25805	85	97.2446371519854	921.332268370607	349.7553628480146
25808	85	123.57583333333334	897.1991666666667	345.3858333333333
25809	85	145.3933962264151	940.7537735849056	558.1308962264151
25810	85	139.85511363636363	953.3409090909091	545.0085227272727
25813	85	167.54725138974675	939.8122297714639	592.8604076590487
25815	85	192.1	926.7891891891892	521.7108108108108
25816	85	298.39628085924977	791.4392433472267	516.2641872394998
25817	85	120.17843866171003	783.1635687732341	642.462205700124
25818	85	298.1004234724743	787.5698729582577	483.39473684210526
25820	85	318.7389885807504	728.1072593800978	436.83278955954324
25821	85	121.30226854690375	866.0711220110362	582.095646842428
25823	85	312.18650793650795	532.0833333333334	264.0992063492063
25824	85	119.48717948717949	959.1128205128205	467.25128205128203
25825	85	206.9108042545251	808.1496547863408	410.3648068669528
25826	85	252.17779824965453	716.3979732842008	305.94795025333946
25829	85	8.245350622760622	588.3016550076778	828.7979866916909
25830	85	124.59961685823755	897.4549808429118	316.132183908046
25831	85	277.6588404408241	420.1370388116914	168.5951126018208
25833	85	66.50172272354389	705.1932731747333	822.8331419196062
25834	85	35.58955676988464	879.2999392835459	640.3224043715848
25836	85	61.26891522333637	267.03008204193253	629.9061075660893
25837	85	118.38461538461539	28.387267904509283	681.920424403183
25839	85	226.49639695285154	918.3108914968087	945.3333333333334
25840	85	151.17253012048192	937.8877108433735	486.99759036144576
25842	85	167.07987866531852	915.7108190091001	264.2659251769464
25844	85	207.3230688935282	346.8178496868476	392.55219206680584
25845	85	286.5911026975864	736.7345007098911	480.75153809749173
25847	85	304.8400303260045	126.01364670204701	609.068233510235
25849	85	3.1859838274932613	18.660377358490567	716.4779874213837
25852	85	2.3219133807369103	125.13380736910149	713.5539754363284
25853	85	57.70539483971853	289.2315871774824	679.3443315089914
25855	85	51.79218967921897	276.58437935843796	682.2859135285913
25856	85	290.1334300217549	237.05366207396665	378.0725163161711
25857	85	111.55176211453744	853.4559471365639	459.7037444933921
25858	85	138.68215613382898	957.3271375464684	694.8116480793061
25859	85	209.2398773006135	587.0110429447852	154.11963190184048
25863	85	323.18981880931835	637.2735116479724	404.160483175151
25865	85	37.06308777429467	514.2084639498432	756.6673197492163
25866	85	36.26917057902973	889.0039123630673	575.0148669796557
25867	85	35.390060240963855	887.3102409638554	564.5165662650602
25868	85	142.74852652259332	729.4990176817289	368.5579567779961
25869	85	163.38827258320126	739.0887480190174	369.5689381933439
25870	85	295.4730346122887	73.29594848403542	671.9739737053931
25871	85	297.5386233844304	60.689810640216415	688.1445746919146
25873	85	104.31658817373103	613.6745159602302	418.9063317634746
25874	85	134.4209411764706	389.36823529411765	504.6964705882353
25875	85	174.92198581560282	848.0969267139479	291.5177304964539
25877	85	66.32700892857143	757.1223958333334	751.4471726190476
25880	85	141.5459484998819	569.7472241908812	466.11882825419326
25881	85	142.1562178828366	780.8463514902364	511.327852004111
25882	85	145.63888888888889	839.2615303983229	754.1567085953878
25883	85	68.35880267821977	613.1110673493502	788.8593934619929
25884	85	277.87910028116215	331.0852858481724	394.9386129334583
25885	85	295.2224587546567	333.1213411389037	404.7956359765833
25886	85	114.56656804733728	876.0747041420118	606.7174556213017
25887	85	43.0795631825273	804.311232449298	624.6853874154966
25889	85	66.91258278145695	736.0225165562914	688.0913907284768
25890	85	85.72995780590718	731.6630500301386	714.5696202531645
25891	85	64.84767025089606	742.9121863799284	660.1415770609319
25892	85	318.1152416356877	560.9737121614445	376.9277748274031
25893	85	246.66127659574468	734.8578723404255	686.6110638297872
25895	85	80.48388920293951	856.048049745619	394.4448841153194
25897	85	271.8491458607096	533.3860709592641	324.5266754270696
25898	85	296.005444646098	598.5036297640653	340.7713248638838
25899	85	110.01417848206839	854.6638865721435	469.38281901584656
25900	85	146.6373937677054	861.3512747875354	602.3399433427762
25901	85	121.82921348314606	740.8943820224719	437.4865168539326
25905	85	317.1326530612245	260.6091836734694	254.2908163265306
25906	85	155.14716187806587	922.146461107218	606.2403644008409
25908	85	134.78867483946294	969.0554582603619	513.942498540572
25910	85	125.20028142589118	888.6158536585366	644.1106941838649
25912	85	55.10117878192534	1016.8123772102161	510.5500982318271
25914	85	159.69163763066203	897.7473867595819	550.6271777003484
25916	85	9.771978021978022	545.2912087912088	775.0796703296703
25917	85	7.036339165545088	552.2617765814266	782.3189771197847
25918	85	61.55407969639469	784.8406072106262	467.9127134724858
25919	85	71.02115716753022	716.7439550949914	645.7940414507772
25921	85	209.1236442516269	671.407809110629	118.71583514099783
25922	85	222.53175591531755	639.4657534246576	137.24221668742217
25924	85	223.63904761904763	660.5571428571428	106.22285714285714
25925	85	264.70460704607046	749.0135501355013	317.3577235772358
25926	85	257.6046332046332	529.3081081081081	179.38532818532818
25928	85	293.6736526946108	237.69610778443115	274.8577844311377
25929	85	323.2768166089965	206.0674740484429	256.4100346020761
25931	85	158.69921875	925.12421875	442.20859375
25934	85	157.89568706118354	924.2647943831495	458.71514543630894
25935	85	300.8850346878097	376.98612487611496	375.58870168483645
25936	85	316.32688927943764	495.1578793204452	360.3907439953134
25937	85	151.53236207308336	929.9589204681156	509.8540721280153
25939	85	148.68275245755137	686.2377122430742	540.3699731903486
25940	85	64.48506919155135	695.0422432629279	845.0866715222141
25941	85	142.2488667271079	645.2883046237534	432.96146872166815
25942	85	198.46846846846847	542.6144144144145	167.67747747747748
25943	85	209.78231292517006	841.5714285714286	334.7108843537415
25944	85	277.73582677165354	641.9271653543307	296.09251968503935
25945	85	125.4115204981837	619.3829787234042	526.1141670991178
25946	85	127.25162337662337	621.8547077922078	496.7621753246753
25947	85	133.3287827076223	850.9886234357224	394.8259385665529
25948	85	64.50653724247226	504.4496830427892	733.723058637084
25949	85	43.4892895394502	784.0392716886826	775.7627632988218
25950	85	59.065843621399175	795.8905349794238	771.2617283950617
25951	85	65.334179357022	741.0549915397631	718.3604060913706
25952	85	124.3650397275823	760.9652667423383	759.5071509648127
25953	85	287.46286031042126	554.5088691796009	146.5110864745011
25954	85	192.1362467866324	812.7866323907455	244.80205655526993
25955	85	194.82898289828984	877.8775877587759	295.7155715571557
25956	85	99.99511400651465	867.722312703583	821.3460912052117
25957	85	100.47896879240163	814.504748982361	533.8303934871099
25958	85	198.80023640661938	609.4137115839244	266.6690307328605
25959	85	268.5644891122278	223.54773869346732	359.78391959798995
25960	85	312.80456621004566	226.3744292237443	317.4986301369863
25961	85	279.8590534979424	757.3446502057614	247.3878600823045
25962	85	65.84739296311997	753.5307333615939	582.0423908435778
25963	85	213.22093023255815	26.8546511627907	687.2906976744187
25964	85	188.8196872125115	600.9475620975161	311.4345292854953
25965	85	151.85123367198838	808.9963715529753	671.5507982583455
25966	85	157.8619986403807	776.0265125764786	275.66213460231137
25967	85	131.51888341543514	948.7101806239738	658.5098522167488
25969	85	34.331487889273355	836.0740484429066	529.2055363321799
25970	85	109.19337748344371	908.8317880794702	593.9112582781457
25971	85	120.33407161314138	975.8409007013659	707.2975267626431
25973	85	78.22046332046332	734.7177606177606	822.988416988417
25974	85	153.0939947780679	629.6340295909487	601.128590078329
25976	85	129.91816920943134	759.7184466019418	536.5104022191401
25978	85	101.68159658744668	667.670932358318	730.501523461304
25980	85	274.82624633431084	525.29142228739	220.87683284457478
25981	85	84.93236714975845	789.7608695652174	379.548309178744
25984	85	104.13988095238095	778.2455357142857	342.20238095238096
25985	85	304.4035087719298	549.0982456140351	224.81754385964913
25986	85	309.25034013605443	603.3877551020408	180.91020408163266
25987	85	314.3368689011455	110.80271531607976	516.3686890114552
25988	85	309.3109525807805	121.68569030633655	502.28199748216537
25991	85	323.7155297532656	294.8417997097242	315.69956458635704
25992	85	52.51036525172754	882.5227048371174	641.0883514313919
25995	85	55.725638599810786	856.8864711447493	642.2261116367076
25996	85	216.26406533575317	697.6424682395644	177.01270417422867
25997	85	321.5605726872247	67.93584801762114	493.585627753304
25999	85	302.5276176753122	348.4200288184438	159.38472622478386
26000	85	141.48602971241652	757.9059561128527	805.9148153196129
26001	85	140.43253757736517	701.1522546419098	744.0024756852343
26002	85	215.89904761904762	124.70539682539683	615.4450793650793
26003	85	200.78445595854922	207.81761658031087	549.4176165803109
26004	85	154.7426645519429	928.4004758128469	388.8802537668517
26006	85	73.72256473489519	946.8483353884094	522.675709001233
26007	85	219.930409914204	777.7550047664442	325.9637750238322
26010	85	224.71218206157965	507.28848728246317	258.0736278447122
26011	85	60.710344827586205	889.9783251231527	411.79802955665025
26012	85	169.79365079365078	660.7079365079366	206.56190476190477
26014	85	13.378651943869334	579.9293765815505	814.642051989878
26017	85	141.48200312989044	946.7018779342723	469.8262910798122
26019	85	200.7748031496063	793.5228346456693	391.340157480315
26022	85	301.2912600303622	567.2821513771416	360.25547603556714
26025	85	140.53527777777776	980.4952777777778	687.9852777777778
26026	85	106.37700964630226	988.2841639871383	682.1342443729903
26028	85	59.04597326377568	819.8666449298989	645.7531790022823
26029	85	60.92507886435331	888.7728706624606	681.6462933753943
26030	85	239.07901668129938	777.9543459174714	317.13169446883234
26031	85	120.69487750556793	873.3552338530067	626.3318485523386
26032	85	135.2085682074408	871.6916572717024	618.8624577226607
26034	85	110.72457627118644	905.957627118644	556.1604872881356
26035	85	157.30613362541072	689.8565169769989	301.55750273822565
26036	85	181.32713178294574	723.9434108527132	297.60387596899227
26038	85	199.89272727272729	656.3272727272728	304.46363636363634
26039	85	96.93250843644545	707.3149606299213	456.5275590551181
26041	85	105.1623646960866	913.9908409658618	609.5328892589508
26042	85	110.91278727165586	903.4967589864467	605.0748379493224
26043	85	2.9921218487394956	542.1171218487395	800.2132352941177
26045	85	131.82093821510298	381.622234935164	557.0570175438596
26046	85	138.8429268292683	372.7009756097561	571.0956097560976
26047	85	144.9624060150376	382.52130325814534	600.0797827903091
26048	85	57.146907216494846	345.35309278350513	668.7010309278351
26050	85	109.90482855143458	818.2358292512247	960.7788663400979
26051	85	101.6401688357369	819.2113964122406	970.6373549067886
26052	85	74.5030719190459	334.4535598120708	678.1709432598482
26053	85	47.37763713080169	819.3227848101266	449.94303797468353
26054	85	56.99098083427283	767.1071025930102	873.2593010146561
26055	85	64.05928509154316	754.5876198779424	877.2380122057541
26056	85	64.87619047619047	975.3047619047619	510.6333333333333
26057	85	73.7286166842661	887.8495248152059	705.1964097148891
26060	85	121.20433436532508	751.7985794937169	837.9593880896011
26062	85	133.32918149466192	738.2611704230922	838.9298141557928
26063	85	82.97440273037543	872.2713310580205	350.60921501706486
26065	85	148.8388503468781	814.8281466798811	867.0838453914768
26067	85	106.69479235332894	726.9334212261042	477.4475939353988
26068	85	109.43478260869566	930.0051759834369	707.511387163561
26071	85	114.00374531835206	714.5168539325842	405.4456928838951
26073	85	128.6044318717586	700.2826496935407	803.3495992456388
26077	85	147.24672581326573	300.9738065061259	589.8508660752007
26078	85	192.56054087277198	511.2138905961893	336.4867854947757
26079	85	169.5653846153846	542.8288461538461	364.34615384615387
26080	85	124.39085894405044	926.8029944838455	540.2876280535855
26081	85	151.26180893878416	658.5916119466215	481.7733531031561
26083	85	152.57134433962264	373.10966981132077	457.7794811320755
26084	85	161.85785785785785	331.9549549549549	545.1611611611612
26086	85	146.28182941903586	782.9765142150803	456.7391841779975
26087	85	139.71898197242842	777.8695652173913	450.06998939554614
26088	85	204.7426778242678	899.4811715481171	987.0125523012553
26089	85	155.4702594810379	702.3552894211576	807.2986027944112
26092	85	181.8446700507614	567.658883248731	318.1045685279188
26093	85	174.80344827586208	820.4275862068965	476.03793103448277
26094	85	197.59510567296996	684.6169818316648	709.334631071561
26095	85	186.6619178082192	683.012602739726	722.7857534246575
26097	85	185.40621915103654	868.0217176702863	355.3183613030602
26098	85	169.68959537572255	777.5260115606936	230.00635838150288
26099	85	184.00137362637363	802.3791208791209	265.760989010989
26100	85	196.72466216216216	446.2533783783784	227.66722972972974
26103	85	215.35060129509714	849.9787234042553	499.27937095282147
26104	85	229.96095380029806	755.8977645305514	710.3618479880774
26106	85	227.74410163339383	807.0166969147006	356.47186932849365
26107	85	321.97854588796184	782.1877234803337	810.150178784267
26109	85	256.60230999572224	231.96848709539427	495.437901040924
26113	85	245.8109243697479	882.2563025210084	426.34033613445376
26114	85	248.66105263157894	677.4168421052632	276.6336842105263
26116	85	324.61414790996787	927.2347266881029	947.524115755627
26117	85	294.2277706185567	635.4320231958762	121.04478092783505
26118	85	306.26450511945393	634.9829351535836	274.4795221843003
26119	85	307.71696504688833	645.7058823529412	309.41091219096336
26121	85	316.5871227364185	549.8853118712274	149.06478873239436
26124	85	323.5901467505241	964.2175052410902	963.6415094339623
26125	85	78.01131541725601	23.6987270155587	682.9589816124469
26127	85	322.76851234156106	690.5980653769179	380.2735156771181
26128	85	80.77862595419847	843.0676117775355	801.1944747364595
26129	85	130.4800295857988	637.1917529585799	696.2535133136095
26130	85	281.4946466809422	754.1134903640257	734.9448608137045
26131	85	168.1792494481236	282.17991169977927	510.9721854304636
26132	85	282.46644736842103	805.15	415.30526315789473
26133	85	138.50047095761383	876.5114599686028	513.1296703296704
26134	85	323.40913242009134	688.1607305936074	333.35707762557075
26138	85	148.65658021133527	639.500720461095	660.3424591738712
26139	85	61.82475660639778	617.6161335187761	795.6968011126564
26141	85	160.3909710391823	567.3236797274276	267.9020442930153
26143	85	322.77997601918463	330.43465227817745	387.8776978417266
26144	85	86.50129198966408	762.826873385013	491.8966408268734
26145	85	87.39809296781883	727.9296781883194	615.051251489869
26147	85	194.3072625698324	906.6182495344507	433.707635009311
26148	85	125.07368564423862	681.5826750204304	718.8553527649142
26150	85	318.0208564455292	410.0836476591968	383.465941868205
26151	85	158.21019900497512	915.6965174129353	540.9944029850747
26152	85	173.59947368421052	721.8594736842106	635.2907894736842
26153	85	91.74603174603175	797.2400793650794	418.1190476190476
26156	85	110.6141124586549	772.0011025358324	779.9647188533627
26157	85	104.96935201401051	914.8760945709282	622.0083187390543
26158	85	56.06165442597604	881.464824120603	756.353691534596
26159	85	125.94696707105719	748.5629116117851	713.0693240901213
26160	85	278.2104523084134	124.92383407546285	518.9411764705883
26164	85	209.67329842931937	664.2125654450261	138.75706806282722
26166	85	120.29074074074074	916.3987654320988	754.1648148148148
26167	85	324.8839590443686	260.3617747440273	151.61774744027304
26171	85	196.56052060737528	740.0536514822849	674.522198120029
26172	85	227.43403693931398	899.7994722955145	383.8390501319261
26173	85	287.91019473081326	705.3963344788087	401.5864833906071
26174	85	95.85202205882354	844.4117647058823	830.8961397058823
26175	85	277.91122913505313	710.1729893778452	197.53338391502277
26177	85	324.5785953177257	345.0	190.66889632107024
26178	85	163.49284253578733	901.1088957055215	656.2096114519427
26181	85	272.8457669740151	595.5255658005029	268.91785414920366
26182	85	293.0948963317384	537.7264752791068	342.45135566188196
26183	85	250.2147435897436	530.9307692307692	261.7147435897436
26184	85	122.55541521945058	793.0369434796337	625.4739501105147
26185	85	189.95589161940768	778.3295526149968	585.0850661625709
26186	85	88.90344062153163	905.3973362930078	417.70754716981133
26189	85	139.6284023668639	799.9195266272189	404.40710059171596
26191	85	88.06964198136342	815.5934281510545	614.8087297694949
26193	85	92.45218579234972	878.2445355191256	422.7704918032787
26194	85	130.78948667324778	531.2546890424481	478.395853899309
26195	85	289.300350262697	668.0577933450088	318.9290718038529
26196	85	293.67131242741	656.2253193960511	307.6562137049942
26197	85	212.62105663245913	887.0874192322311	258.5096921322691
26198	85	109.43801652892562	790.6793388429752	410.6793388429752
26200	85	322.34695244474216	145.38446081714667	573.0636302746149
26201	85	50.57083678541839	829.3860811930406	671.4498757249379
26204	85	6.366554054054054	403.41342905405406	716.0802364864865
26205	85	71.13608562691131	884.7262996941896	551.0489296636085
26206	85	54.984848484848484	825.6147186147186	424.9025974025974
26207	85	80.20760697305863	1012.3692551505546	808.1529318541997
26208	85	87.61143984220907	821.6627218934912	489.88461538461536
26209	85	120.51409731696225	862.4167803547067	981.5804911323329
26210	85	152.40715372907152	620.6080669710807	414.7933789954338
26211	85	146.47009124704292	623.2227103751268	428.68604258195336
26212	85	172.08883610451306	643.5942992874109	365.25368171021375
26214	85	128.57610241820768	977.4466571834993	698.0483641536273
26216	85	145.7818352059925	845.4091760299625	896.1554307116105
26217	85	158.16625141562855	840.8482446206116	889.3259343148358
26218	85	130.93772241992883	916.1352313167259	497.2562277580071
26219	85	137.42412935323384	872.8233830845771	552.5553482587064
26220	85	131.19453924914677	847.1023890784983	687.8711604095563
26223	85	190.19464681659804	667.8579347481786	716.8789990497307
26225	85	206.12012987012986	667.7402597402597	373.55194805194805
26226	85	202.38743455497382	852.2492146596859	218.4586387434555
26227	85	228.62082139446036	799.901623686724	258.23400191021966
26228	85	240.77757009345794	784.3850467289719	437.5607476635514
26233	85	322.7549800796813	670.2854581673307	367.79083665338646
26236	85	44.8909973521624	200.396293027361	666.1522506619594
26237	85	17.784780023781213	332.820451843044	690.961950059453
26238	85	107.27746741154563	385.5512104283054	643.3891992551211
26239	85	117.53911980440098	357.5091687041565	630.90097799511
26240	85	14.485453755970473	477.12114633087276	733.5236647850629
26242	85	169.63555114200597	696.640185369083	505.01588877855016
26244	85	108.14557670772676	544.6058230683091	584.4520343411721
26245	85	290.494701986755	393.98741721854304	126.2794701986755
26246	85	126.69945355191257	706.6830601092896	232.97814207650273
26248	85	148.681331987891	478.2363269424823	439.02623612512616
26249	85	95.7755991285403	801.8438634713144	697.9891067538126
26252	85	280.7233257661748	366.2170828603859	138.78376844494892
26254	85	265.84188626907076	580.4341192787795	90.57558945908461
26255	85	143.06514657980455	870.4820846905537	241.43648208469057
26256	85	110.81577158395649	890.3616587355541	403.8762746430999
26258	85	298.34477190149374	74.63423496164715	682.6883326604764
26259	85	23.45203488372093	893.9156976744187	574.9883720930233
26260	85	324.42687747035575	622.4308300395257	315.8300395256917
26261	85	233.70577933450087	715.0823117338003	295.7521891418564
26262	85	194.6696113074205	832.1024734982332	273.84275618374556
26263	85	214.11988304093566	148.64912280701753	596.7865497076024
26265	85	125.01622039134912	978.9055097837281	518.3462924819773
26267	85	64.01584507042253	958.2869718309859	626.9595070422536
26268	85	66.08872458410352	980.7060998151571	616.9648798521257
26269	85	80.72123368920522	946.1020166073547	537.3190984578885
26271	85	180.0061425061425	707.4348894348894	274.97297297297297
26272	85	193.48868778280544	702.6572398190045	301.9524886877828
26273	85	157.81774809160305	947.8979007633587	592.7070610687023
26274	85	49.86219401631913	873.1260199456029	743.286491387126
26275	85	287.1332518337408	290.6690097799511	452.4295537897311
26276	85	286.53317720530833	276.73744470465783	461.41634139994795
26277	85	146.59276437847868	717.2884972170687	539.5769944341373
26278	85	286.9562455892731	664.2858151023289	384.8045165843331
26279	85	297.72795216741406	664.795216741405	371.9319880418535
26280	85	119.06493506493507	727.3763783386424	684.0492526341583
26281	85	73.46559823155567	1012.1094224924012	419.4241503177673
26284	85	90.1508734780307	827.4340921122287	536.3848597141344
26286	85	18.812276713218576	893.358882754141	734.0315037349789
26287	85	44.782673267326736	764.1044554455445	658.209405940594
26288	85	43.04926108374384	751.6018062397372	683.4490968801314
26289	85	57.51831501831502	747.2371794871794	643.8342490842491
26290	85	139.5893655049151	956.6085790884719	753.4079535299375
26291	85	208.84152139461173	677.70206022187	217.45007923930268
26293	85	324.40725806451616	515.6471774193549	231.80645161290323
26294	85	178.8687856560717	582.2982885085574	277.1792991035045
26295	85	192.6915422885572	579.2412935323383	266.410447761194
26296	85	57.781849912739965	883.9973821989529	572.7735602094241
26297	85	71.47545219638243	741.7519379844962	742.2635658914729
26300	85	117.60403458213257	894.0386167146974	608.6559077809799
26301	85	128.67062585655552	888.5125628140704	603.9168570123344
26304	85	323.9758412424504	166.52631578947367	562.5539257981018
26306	85	322.32988357050453	76.16403622250971	626.7231565329884
26307	85	306.66068376068375	328.46239316239314	137.26495726495727
26308	85	317.26193001060443	305.3170731707317	202.20784729586427
26309	85	112.20517850137308	607.1867398979992	666.1914476265202
26310	85	87.79496915045088	980.7152349311817	352.97437114380637
26312	85	160.02957121734846	863.2097913586332	623.7787087235091
26313	85	133.8163799551234	640.0459985041136	515.7456993268512
26314	85	296.3821989528796	514.3188206117387	348.3557453844034
26315	85	282.7345283824157	506.77251387110545	293.8378147673922
26317	85	323.2239641657335	263.50727883538633	215.60694288913774
26318	85	115.47174447174447	912.3194103194103	403.6953316953317
26319	85	127.45498084291188	975.2471264367816	366.62452107279694
26321	85	233.7979797979798	808.6464646464647	312.68939393939394
26322	85	314.8235815602837	199.72163120567376	394.8324468085106
26325	85	294.41126885536823	786.7799467613132	601.715173025732
26327	85	68.1121568627451	736.8556862745098	578.7709803921568
26328	85	35.484577922077925	874.4293831168832	784.3818993506494
26329	85	64.49836280288147	867.6895874263262	777.4256712508186
26330	85	195.05840163934425	564.3555327868852	251.69672131147541
26331	85	223.1879049676026	580.6328293736501	272.78833693304534
26332	85	177.08320726172465	639.750378214826	245.26021180030259
26334	85	324.40983606557376	500.25500910746814	241.81785063752278
26335	85	158.17457627118645	690.5745762711864	224.70169491525425
26336	85	53.14175654853621	838.7375449409348	412.4227015921931
26337	85	76.75169300225734	849.5869074492099	424.61512415349887
26338	85	322.68374558303884	350.80212014134275	271.773851590106
26339	85	322.8052050473186	353.4763406940063	262.4195583596215
26344	85	122.71901608325449	952.4645222327341	519.6556291390729
26345	85	319.318474908887	429.00728903840763	384.5278945892907
26347	85	153.1883786316776	882.0	461.1855670103093
26348	85	307.38559039359575	582.7738492328219	218.03335557038025
26349	85	76.77234401349072	991.4232715008432	442.9477234401349
26351	85	195.42898832684824	720.1841763942931	682.1159208819714
26352	85	204.4837432263443	728.8636932055023	707.482909545644
26353	85	87.43520518358531	942.0971922246221	351.4535637149028
26354	85	106.48473748473748	887.8205128205128	343.2722832722833
26356	85	72.82437275985663	1027.4070660522273	524.0962621607783
26357	85	70.425952045134	987.0905030559474	751.61706629055
26358	85	324.28132678132675	561.022113022113	154.45945945945945
26359	85	37.67781402936379	977.0999184339315	511.6358075040783
26360	85	323.9396299902629	318.74050632911394	449.92356377799416
26362	85	243.32383001613772	806.4012910166756	582.2915545992469
26364	85	264.125	800.3156779661017	616.3594632768362
26365	85	239.44859813084113	868.3981308411215	382.09719626168226
26366	85	188.1008620689655	410.26465517241377	280.84137931034485
26368	85	315.1145038167939	475.35725190839696	154.1145038167939
26369	85	29.016964285714284	791.0991071428572	597.8598214285714
26370	85	48.03530979347102	803.1125916055963	549.9640239840106
26371	85	171.4330218068536	467.2702492211838	277.48753894080994
26374	85	196.47762863534675	192.46085011185681	569.0782997762864
26376	85	58.703166935050994	792.7450348899624	514.7321524422973
26378	85	77.75729288214703	798.2905484247375	510.1528588098016
26380	85	295.71270718232046	623.5704419889503	161.65953038674033
26382	85	183.75381679389312	274.4834605597964	507.8880407124682
26383	85	291.20532319391634	346.05703422053233	354.82889733840307
26384	85	60.95652173913044	820.796066252588	440.07505175983437
26385	85	70.56572164948453	855.5438144329897	469.0773195876289
26386	85	70.61716937354988	821.8352668213457	440.69141531322504
26388	85	96.08516483516483	817.6137362637363	436.6972527472527
26389	85	107.19566689234935	801.5734597156398	429.08463100880164
26391	85	131.7345171069727	849.7427457773928	632.6024252923344
26393	85	199.63226571767498	956.3843416370107	471.5634638196916
26395	85	205.58057395143487	872.6534216335541	273.0496688741722
26396	85	123.71698113207547	703.4281567489114	316.95355587808416
26397	85	111.62261146496816	936.0589171974523	315.1210191082803
26399	85	320.3485193621868	735.4510250569476	754.585801063022
26400	85	318.7295312162454	724.3897170015122	734.1816807085763
26401	85	30.288612565445025	978.5490837696335	563.7264397905759
26402	85	32.117863720073665	970.9659300184162	550.9116022099447
26403	85	297.5603917301415	10.190424374319912	737.2263329706202
26405	85	321.59435364041605	83.38930163447252	655.8224368499257
26406	85	309.0138833796113	142.64299880999604	507.2419674732249
26407	85	321.74491682070243	23.937153419593347	703.6917389449737
26409	85	322.179548156956	92.86484344034879	566.4815695600475
26410	85	323.3649449618967	109.58044030482642	565.8712955122777
26411	85	321.5219607843137	107.96470588235294	621.2854901960784
26412	85	322.34462785983203	170.53924123950188	525.7309585867362
26414	85	151.57018156424581	757.6218575418994	586.0027932960894
26416	85	72.53066037735849	624.5849056603773	754.5566037735849
26417	85	93.25657015590201	630.4224944320713	739.1175946547884
26418	85	80.19067796610169	847.1031073446328	780.4985875706215
26419	85	143.0862385321101	647.4733944954129	207.5908256880734
26420	85	106.63993025283348	797.7541412380122	390.2493461203139
26421	85	119.17613089509143	796.9576515880655	400.7545717035611
26422	85	124.44219977553311	789.4208754208754	401.625140291807
26424	85	110.73439699671516	745.7785077428438	728.2778038479587
26425	85	51.213615023474176	916.424882629108	580.4929577464789
26426	85	318.9459012520671	15.783605008268367	816.3576659579494
26428	85	322.8361976369495	244.29752953813104	307.2980665950591
26429	85	284.3242424242424	551.0242424242424	115.92424242424242
26430	85	250.15578947368422	672.9063157894736	174.56526315789475
26431	85	199.31303669008588	914.1085089773615	328.8758782201405
26432	85	125.92985457656117	526.4875962360992	414.158254918734
26433	85	237.5379353233831	834.431592039801	357.68283582089555
26434	85	304.84298584298585	154.74131274131275	452.82625482625485
26436	85	288.391663048198	366.9075119409466	317.1788970907512
26438	85	290.6577017114914	581.3651181744091	292.54360228198857
26440	85	68.23076923076923	739.9051633298209	479.64805057955743
26442	85	195.97581317764804	690.8121351125939	125.18974145120934
26444	85	26.327910685805424	784.5416267942584	620.1881977671451
26445	85	91.01837270341207	805.5354330708661	559.0393700787401
26446	85	137.51260504201682	919.3928571428571	411.7542016806723
26447	85	161.54129263913825	858.5125673249552	405.7387791741472
26448	85	162.25	912.2931034482758	383.17816091954023
26449	85	74.15030211480362	717.9070996978852	677.333081570997
26450	85	70.44265232974911	733.3781362007169	671.4354838709677
26451	85	183.74696707105718	830.5944540727903	315.5164644714038
26454	85	118.44688457609806	926.9060265577119	721.2390194075588
26455	85	108.61313432835821	1004.395223880597	664.92
26456	85	120.27443609022556	1008.3395989974937	618.9411027568922
26458	85	137.2173913043478	1003.1075205640423	540.0381903642773
26459	85	90.05521472392638	983.5282890252215	598.5896387184731
26460	85	91.83663366336634	958.4752475247525	563.9740099009902
26462	85	115.3719806763285	970.0499194847021	576.6489533011272
26463	85	107.97889447236182	974.3500837520938	589.828810720268
26464	85	309.9068371607516	759.5957724425888	617.2398225469728
26465	85	322.9703429101019	736.1084337349398	600.4077849860982
26466	85	82.90254739336493	738.1421800947867	625.3847748815166
26467	85	34.972533062054936	884.4231943031537	545.8179043743642
26470	85	68.70175438596492	890.9150219298245	475.11293859649123
26471	85	79.04875518672199	885.1856846473029	515.8257261410788
26472	85	147.47308132875142	824.0607101947309	278.01374570446734
26474	85	153.02729044834308	623.004873294347	312.6091617933723
26475	85	163.8527638190955	671.5517587939698	318.44572864321606
26477	85	92.89182452642073	844.2851445663011	390.91076769690926
26480	85	110.15840220385675	853.8292011019283	378.8305785123967
26481	85	128.05171255876428	870.9019476158495	416.85426460711886
26482	85	302.3859649122807	228.58991228070175	290.8048245614035
26483	85	20.076782449725776	886.5457038391224	706.2047531992688
26484	85	164.02846534653466	707.9535891089109	545.1386138613861
26487	85	240.70641025641027	838.5910256410257	390.9384615384615
26488	85	111.5955027791814	720.4701869631127	637.5634158665993
26489	85	124.83669885864794	734.0632133450395	638.4846356453029
26490	85	148.06011560693642	749.3630057803468	616.4236994219654
26491	85	121.5814144736842	798.3824013157895	289.1233552631579
26492	85	319.3325909428359	758.2264291017075	408.5968819599109
26493	85	95.49090909090908	710.8194805194805	439.0974025974026
26494	85	263.2920892494929	460.9188640973631	193.0446247464503
26497	85	265.83318140382863	443.65086599817687	127.45943482224249
26498	85	121.9537110933759	596.4596967278532	446.51077414205906
26500	85	121.1233660130719	582.7377450980392	458.515522875817
26501	85	140.2105742935278	673.2488605287147	244.1175934366454
26502	85	289.6323178436052	413.41709953671204	322.14769057981187
26503	85	244.58396946564886	495.5852417302799	147.74045801526717
26505	85	252.45955882352942	535.8419117647059	134.00735294117646
26506	85	41.979246313489895	967.9912616056799	481.1146914254506
26508	85	69.51377118644068	930.6260593220339	399.6631355932203
26509	85	90.62900976290098	907.4644351464435	405.2384937238494
26510	85	103.12189054726367	930.0410447761194	409.46019900497515
26512	85	280.54306436990026	735.0444242973708	281.61378059836807
26513	85	152.91150442477877	712.0698131760079	753.0781710914455
26514	85	126.06797020484171	704.463687150838	751.6266294227188
26515	85	247.071661237785	763.2742671009772	366.214983713355
26516	85	250.244375484872	277.5011636927851	323.0876648564779
26518	85	1.9820574162679425	681.194976076555	911.8062200956938
26519	85	72.82498111306975	732.8098715688743	922.720977083858
26521	85	41.38340807174888	6.165919282511211	715.3778026905829
26522	85	34.54378818737271	776.9877800407332	589.0936863543789
26523	85	79.62813656931304	797.5902920608803	991.8506787330317
26524	85	46.43202579258463	9.44277270284793	692.8871574422353
26526	85	69.48025477707006	907.4356687898089	475.30700636942674
26528	85	66.91230283911672	872.0794952681388	736.9520504731861
26529	85	80.27212389380531	722.9668141592921	372.0287610619469
26530	85	113.63410301953819	906.6536412078153	740.4156305506217
26531	85	78.28655660377359	743.3844339622641	425.4044811320755
26532	85	85.98205383848455	736.321036889332	414.90329012961115
26533	85	125.32697426796805	151.21783496007097	646.6038154392191
26535	85	94.08988095238095	840.1095238095238	770.1291666666667
26537	85	90.96275862068966	745.9848275862068	324.14620689655175
26538	85	94.32791327913279	972.7895212285456	385.1454381210479
26539	85	104.5944859276278	918.8012636415853	660.6691556576681
26540	85	109.15551537070525	670.7106690777576	305.28300180831826
26541	85	146.86847195357834	844.9787234042553	912.3462282398452
26542	85	93.76190476190476	966.0175438596491	408.8872180451128
26543	85	90.144578313253	965.0120481927711	397.3614457831325
26545	85	104.09693877551021	820.8581632653061	560.0336734693877
26546	85	110.59166666666667	838.5654761904761	641.3845238095238
26547	85	112.25	823.8506097560976	792.8231707317074
26548	85	104.10734898037707	813.8455175067334	771.708734128511
26549	85	111.50460829493088	828.9170506912442	383.68202764976957
26550	85	118.706940874036	741.6966580976864	482.4644387317909
26551	85	176.9716462124418	642.2560304697419	388.90520524756664
26552	85	131.2315914489311	642.9881235154394	359.7589073634204
26553	85	123.39165701042873	685.199304750869	508.6396292004635
26556	85	132.9681042228212	647.8247978436658	490.9793351302785
26558	85	127.07818608287725	23.47302580140735	686.1626270523847
26559	85	144.601975096608	3.5796479175611853	706.7964791756118
26560	85	137.95690284879475	11.737034331628927	699.9576333089847
26566	85	218.48763736263737	842.4629120879121	870.4793956043956
26567	85	214.63142437591776	890.9309838472834	932.3201174743025
26568	85	216.8943661971831	895.2300469483569	936.1948356807512
26569	85	196.14029666254635	901.9388133498146	954.0760197775031
26570	85	201.36850921273032	942.856504745952	992.8732551647124
26571	85	265.3337579617834	924.371974522293	949.0127388535032
26572	85	247.33459595959596	911.2891414141415	941.0597643097643
26573	85	137.89802631578948	561.0534539473684	608.9925986842105
26574	85	127.8566715542522	786.3141495601174	773.2232404692082
26576	85	159.51211932877564	859.2113113735239	677.3163455562461
26577	85	141.01100811123987	834.0724217844728	444.24971031286213
26579	85	189.31216931216932	506.015873015873	301.74074074074076
26584	85	155.9991789819376	851.1855500821018	560.700328407225
26585	85	156.22610415293343	961.3025708635465	484.2775214238629
26586	85	162.6793313069909	490.60081053698076	257.5729483282675
26587	85	159.87001477104874	888.5509601181684	420.34711964549484
26589	85	180.99079882894188	755.4416562107905	421.7484316185696
26592	85	174.40224089635853	690.3316526610645	672.184593837535
26593	85	176.45145631067962	831.5631067961165	223.99757281553397
26594	85	177.0275895450145	704.6224588576961	658.8034849951597
26595	85	163.47991071428572	812.8783482142857	470.48325892857144
26596	85	198.874251497006	547.3077844311377	335.96167664670656
26597	85	196.46156120638676	4.205795387344766	713.1280307510349
26600	85	215.7704918032787	785.4229508196721	550.8622950819672
26602	85	202.06459948320415	627.0542635658915	136.29198966408268
26603	85	200.58856345885636	825.8145048814505	186.2231520223152
26604	85	217.26543209876544	534.7808641975308	243.54475308641975
26605	85	205.45470852017937	633.1587443946188	335.49686098654706
26606	85	224.64082503556187	777.5469416785206	436.20981507823615
26608	85	255.55461020973488	253.9259992085477	475.7316976652157
26610	85	232.1904226618705	17.12724820143885	692.322392086331
26612	85	259.73026130935654	691.9485810620961	371.69963472885644
26615	85	266.1102941176471	789.7095588235294	548.030637254902
26616	85	265.95216962524654	790.284516765286	538.5113412228797
26617	85	241.34549878345499	814.272506082725	274.2506082725061
26618	85	239.79318734793188	631.3625304136253	321.095701540957
26619	85	296.40163306966065	801.3860678744578	813.037254401633
26620	85	266.6369801084991	815.1387884267631	853.9966847498494
26621	85	255.2492080253432	758.7845828933474	388.23442449841605
26622	85	272.65343443354146	14.189116859946477	690.5437109723462
26624	85	283.45391476709614	880.6580773042616	914.6204162537166
26625	85	280.8981943250215	891.8416165090284	927.6584694754944
26626	85	276.5829042224511	371.88259526261584	276.2255406797116
26627	85	308.06922752216127	922.4968341072182	948.1646264246517
26628	85	294.7901325478645	16.631811487481592	673.9896907216495
26629	85	323.17455621301775	872.024091293322	893.3956043956044
26631	85	304.224	88.55272727272727	511.10836363636366
26632	85	306.5971563981043	239.95734597156397	297.6824644549763
26633	85	305.44865579550464	9.471573380343763	668.8726311150286
26634	85	323.87640449438203	263.3275713050994	163.6369922212619
26635	85	321.2855079441502	317.8651901781416	376.8526721232547
26638	85	122.15932765151516	538.977509469697	605.9614109848485
26641	85	279.6869158878505	162.3341121495327	477.2056074766355
26642	85	19.284296807592753	953.8101811906816	557.6669542709232
26645	85	117.87103594080338	911.5940803382664	424.53276955602536
26646	85	316.0636942675159	269.80573248407643	265.50955414012736
26647	85	128.19950279676817	831.3436917339963	800.308266003729
26648	85	130.95224218876479	847.1053909664886	812.9980573093735
26653	85	139.11497730711045	925.8804841149773	274.5794251134644
26654	85	167.47797062750334	355.05912645432005	393.16631699408737
26655	85	228.89361702127658	190.2052565707134	520.1226533166458
26656	85	104.80671296296296	893.7129629629629	315.8912037037037
26657	85	100.134375	825.7328125	779.9057291666667
26658	85	92.13761467889908	985.6850152905199	390.20489296636083
26660	85	102.61093847110006	772.7209446861405	548.8353014294593
26662	85	33.65778644141217	845.1180420186269	483.57331600606454
26663	85	154.58948339483396	648.5027675276752	631.065036900369
26664	85	112.23550883340634	535.778361804643	476.12863191706816
26665	85	156.37207602339183	891.6681286549708	527.2002923976609
26666	85	138.74445046020574	763.7455332972388	469.2198159177044
26668	85	58.497262773722625	816.6724452554745	599.4014598540145
26670	85	279.4111902339776	508.04821973550355	224.40040691759918
26673	85	56.31213307240704	809.6673189823874	580.73385518591
26674	85	88.17668711656442	811.4417177914111	521.8981595092024
26675	85	313.7535121328225	124.59131545338442	411.11238825031927
26676	85	322.3692307692308	74.51391941391941	438.15347985347984
26677	85	68.40859813084113	808.676261682243	801.381308411215
26679	85	310.7885874649205	395.64078578110383	112.26753975678204
26680	85	118.90358126721763	738.9504132231405	382.07988980716254
26681	85	311.2931034482759	415.5948275862069	273.51724137931035
26682	85	312.3914229053049	397.9176995537928	260.51214675260286
26683	85	302.8215053763441	221.9806451612903	424.34301075268814
26684	85	322.43417945690675	499.87721369539554	301.10478158205433
26685	85	141.0991334488735	761.7400346620451	551.3341421143848
26686	85	118.57021401348578	972.7985927880387	630.335092348285
26687	85	123.05432937181664	892.1870659052323	567.6741781139065
26689	85	275.421875	654.4409722222222	305.59722222222223
26690	85	135.0385593220339	727.543220338983	565.4525423728813
26691	85	172.86046511627907	961.8759689922481	502.6531007751938
26692	85	186.85976039464413	943.2945736434109	469.9922480620155
26693	85	165.00506970849176	857.2636248415716	376.0481622306717
26694	85	176.6020558002937	852.1497797356828	326.87812041116007
26696	85	179.97611940298506	840.8164179104477	324.1149253731343
26697	85	101.25981055480379	687.6156968876861	456.37212449255753
26698	85	186.3261500207211	919.6589307915458	401.41276419394944
26700	85	3.285053929121726	648.268875192604	866.42218798151
26701	85	315.63754646840147	471.52044609665427	181.08550185873605
26703	85	322.5064643057898	702.6408094435076	464.10736368746484
26705	85	323.2248600223964	703.8515117581187	498.68062709966404
26706	85	36.12589073634204	936.8527315914489	621.1638954869359
26707	85	184.6060606060606	790.1916461916462	570.7518427518428
26708	85	195.52953039469892	741.0495534428119	621.2906943244022
26709	85	85.9372197309417	837.4439461883408	483.4035874439462
26710	85	103.01539942252165	784.0134744947064	416.50529355149183
26711	85	205.29554655870444	802.1767881241566	192.65587044534414
26714	85	207.05886524822694	727.6063829787234	261.61063829787236
26715	85	125.25227817745804	890.9170263788969	587.7693045563549
26717	85	260.2301204819277	855.7854082998662	465.53694779116466
26718	85	261.1896034655115	852.3178940353216	478.75741419526827
26719	85	249.0109396914446	487.52145862552595	211.4603085553997
26720	85	316.0979919678715	586.0385542168675	207.33493975903613
26721	85	148.27895839568993	886.4310086800359	765.5944328045496
26722	85	26.050387596899224	846.4302325581396	603.4806201550388
26723	85	89.74572004028198	930.7346424974824	810.7678751258811
26725	85	132.70503597122303	954.8291366906475	548.2446043165468
26726	85	146.95004407875405	943.2233323538055	542.0555392300911
26729	85	50.22751322751323	778.2493827160494	751.1153439153439
26730	85	28.390371782650142	808.9842707340324	616.6916110581507
26731	85	40.048054919908466	790.7345537757437	610.5560640732266
26733	85	310.0241379310345	172.29525862068965	526.1189655172413
26736	85	277.5994781474233	388.457273320287	275.65362035225047
26737	85	277.72803347280336	394.1036727103673	287.41562064156204
26738	85	55.109979633401224	845.7250509164969	504.15682281059065
26740	85	297.8660640920296	547.8142974527527	267.9309778142975
26741	85	320.6390423572744	327.8692449355433	186.64456721915286
26744	85	167.98403648802736	771.4960091220069	215.09806157354618
26748	85	59.04936305732484	878.1369426751593	772.4554140127389
26749	85	116.68048645660586	879.0304035378663	728.6843559977889
26750	85	116.18095987411488	899.0700236034619	729.5664830841857
26752	85	98.53745928338762	409.89250814332246	650.6254071661238
26753	85	128.15812690872073	310.6949440108585	620.9236511706821
26755	85	138.69312706061373	372.60258686279485	610.5120466649759
26756	85	60.56378600823045	280.72744539411207	630.7958214624881
26757	85	67.32671480144404	533.7436823104694	759.4602888086642
26758	85	85.92237061769616	749.1068447412354	863.0242070116861
26759	85	95.07786589762077	496.7166546503244	684.8904109589041
26760	85	109.99766831827455	280.30836490819	632.9326726901778
26764	85	155.01519756838906	321.6580547112462	498.1595744680851
26765	85	96.5527950310559	705.7202145680407	772.8116883116883
26766	85	93.70776906628653	601.3713471133286	767.4910905203136
26767	85	75.22364217252397	973.9872204472844	457.53035143769966
26770	85	98.75717017208413	790.4990439770554	557.6367112810708
26773	85	252.69820092985648	875.020618556701	911.6157267030524
26774	85	105.96218286261369	822.4561991383437	573.440402106271
26780	85	154.1	686.2975155279503	483.46583850931677
26781	85	121.90879478827361	864.0608034744843	318.871878393051
26782	85	144.8337801608579	436.73458445040217	550.1648793565683
26783	85	141.03834260977118	675.6388373531231	401.82065553494124
26785	85	154.8957100591716	722.3350591715977	436.5443786982249
26786	85	159.48095238095237	821.7919642857142	754.2970238095238
26787	85	152.5551282051282	12.484615384615385	691.0076923076923
26788	85	159.66845493562232	3.1357296137339055	697.487660944206
26789	85	158.68236120871398	10.150386507378776	694.5600843288827
26791	85	230.81414662084765	706.9680698739977	707.1547823596793
26793	85	232.4957276929542	920.1453985151982	433.68384927861047
26794	85	231.2750157331655	889.4505978602895	459.5242290748899
26795	85	220.99416445623342	96.65145888594165	652.4970822281167
26796	85	215.41705069124424	82.2657450076805	664.6674347158219
26797	85	221.19660194174756	148.43122977346277	583.1848705501618
26800	85	237.0152817574021	782.3457497612226	588.0592168099331
26801	85	238.73965642390516	827.8057101379144	860.2397774014033
26803	85	255.66737288135593	848.325329566855	865.4778719397364
26804	85	242.13141993957703	350.2235649546828	373.0574018126888
26805	85	248.72745098039215	346.87254901960785	379.4039215686274
26807	85	284.0460971112477	621.0823601720958	345.57467732022127
26808	85	293.8709923664122	5.00763358778626	692.1099236641221
26809	85	287.33458646616543	16.326127819548873	688.9144736842105
26810	85	296.9766606822262	49.9311789347696	636.4548174745661
26811	85	64.71091811414392	636.6538461538462	784.781017369727
26812	85	24.2015503875969	635.2586699306405	847.5104039167686
26813	85	8.879012345679012	585.603950617284	801.6
26815	85	193.39831359164828	741.2858863681992	752.5603292511544
26816	85	194.98154335719968	755.2030230708035	756.9112171837709
26818	85	192.9785575048733	468.4054580896686	281.7300194931774
26819	85	238.75641025641025	410.34294871794873	261.9561965811966
26820	85	322.1748654880861	722.4100691775557	563.1652574942352
26821	85	287.1973575557391	575.6639141205616	268.31461601981835
26825	85	157.86235910461977	958.3864105413558	673.3465629464995
26827	85	123.11123168746609	536.1209983722192	535.1291372761801
26828	85	125.36217303822937	514.6886317907445	522.9969818913481
26830	85	294.2550128534704	563.8699228791774	343.746529562982
26832	85	308.23251028806584	587.8251028806584	342.53909465020575
26833	85	309.2664974619289	585.1294416243654	356.6522842639594
26835	85	272.1712997746056	478.114199849737	262.1044327573253
26837	85	283.13831967213116	484.4518442622951	178.31967213114754
26838	85	281.51519756838906	509.57801418439715	182.6788247213779
26839	85	15.904355503237198	883.0379635079458	618.1877575044143
26840	85	18.243172951885565	905.7152145643693	603.9518855656697
26841	85	83.01298701298701	975.8522727272727	642.7548701298701
26842	85	112.30324074074075	861.7546296296297	760.7199074074074
26843	85	322.2134632418069	71.83879539415412	514.6350752878653
26845	85	138.9164897381458	713.5017692852088	564.5329087048832
26846	85	173.08902532617037	626.2141212586339	394.46354566385264
26847	85	214.44896193771626	446.53892733564015	271.7448096885813
26848	85	227.87231968810917	567.8830409356725	141.25730994152048
26849	85	237.00884353741498	556.630612244898	129.08979591836734
26851	85	246.7766439909297	738.9087301587301	725.3316326530612
26853	85	117.33343799058085	612.8587127158555	291.9877551020408
26854	85	131.43263288009888	601.0346106304079	268.2867737948084
26855	85	80.66266218164344	983.1451225372417	521.8207592503604
26856	85	289.6519779669504	594.2829243865799	351.8442663995994
26857	85	138.45652173913044	805.5172101449275	447.0742753623188
26858	85	41.669476219145096	834.469596628537	754.1776038531005
26859	85	263.9056603773585	442.8621190130624	269.0058055152395
26860	85	248.3550119331742	542.7028639618138	234.06682577565633
26862	85	94.63620539599651	734.579634464752	822.7780678851175
26863	85	303.2844036697248	129.7699364855328	597.5250529287226
26864	85	322.755023923445	208.63062200956938	412.64114832535887
26865	85	154.0576441102757	878.9273182957394	235.4248120300752
26866	85	226.80808773132281	892.0013708019192	402.28649760109664
26867	85	255.21965317919074	353.87861271676303	295.2630057803468
26868	85	99.07609668755596	964.313339301701	683.709042076992
26870	85	150.34421364985164	639.7551928783383	201.8353115727003
26871	85	176.13856209150327	642.4104575163399	175.0248366013072
26872	85	117.14422535211267	565.247323943662	466.3656338028169
26873	85	114.14450867052022	561.5107724645297	442.4892275354703
26874	85	115.83430232558139	569.2957848837209	451.40406976744185
26875	85	214.42638888888888	482.8	229.17916666666667
26876	85	320.6232711306257	752.1282107574094	803.8623490669594
26877	85	320.7691699604743	650.507509881423	271.94466403162056
26878	85	109.00295857988165	930.0295857988166	488.4733727810651
26880	85	220.66976972072513	845.9142577168055	366.86624203821657
26883	85	91.91029641185648	850.3549141965678	711.6606864274571
26884	85	270.2646212847555	598.3307766059444	312.11792905081495
26885	85	194.6479415159677	937.6937283570604	459.6783378222393
26886	85	323.42370572207085	341.61898274296095	374.69209809264305
26887	85	115.96666666666667	984.651282051282	403.0230769230769
26888	85	235.9787234042553	500.5874704491726	277.49408983451536
26889	85	163.6763555058692	710.6651760760201	604.5343767467859
26890	85	294.92269013199245	331.11879321181647	229.49088623507228
26891	85	290.02088948787065	276.4898921832884	290.5599730458221
26892	85	323.96069868995636	704.5240174672489	623.9205240174673
26893	85	184.4570342205323	754.5224334600761	605.2216730038023
26894	85	276.7248576850095	522.6774193548387	135.4459203036053
26895	85	209.0383711824589	786.5105716523101	138.9835552075176
26896	85	60.52861035422343	759.0289509536784	739.1035422343324
26897	85	252.25418994413408	707.4217877094972	372.63128491620114
26898	85	208.8541095890411	598.5431506849316	210.43150684931507
26900	85	216.4973166368515	828.7477638640429	263.25223613595705
26901	85	239.41189674523008	829.3400673400673	298.4186307519641
26902	85	321.6448520216757	757.7928303459774	503.81158816173405
26903	85	139.1153846153846	816.0721153846154	243.28365384615384
26904	85	114.12288786482335	900.8152841781874	625.1812596006145
26905	85	108.69017094017094	905.9850427350427	646.6353276353276
26906	85	117.28663101604278	897.3080213903743	642.0791443850268
26907	85	287.05281690140845	237.85211267605635	321.53345070422534
26908	85	302.94776119402985	210.45309168443498	382.5852878464819
26909	85	312.0222016651249	275.4495837187789	432.30249768732654
26910	85	320.624843161857	753.8343789209536	418.3111668757842
26911	85	219.56574271499645	860.4783226723525	412.96019900497515
26912	85	236.96938775510205	490.89285714285717	145.84013605442178
26913	85	257.8920664206642	635.309963099631	169.58487084870848
26914	85	194.80809031044214	879.692380056444	478.79021636876763
26915	85	156.0063492063492	661.4547619047619	424.73571428571427
26916	85	322.2850736707239	116.15695067264573	478.09993593850095
26917	85	119.95330420535227	741.7413981430913	555.5395958492627
26919	85	151.76341072858287	765.3070456365092	596.9283426741393
26920	85	303.3189940436797	494.78888153540703	359.5565850430179
26921	85	310.64795667159035	546.1191531265387	330.76366322008863
26922	85	317.6612244897959	293.9387755102041	181.65918367346939
26923	85	82.57412060301507	962.4842964824121	619.4327889447236
26925	85	135.12036108324975	946.5827482447341	595.3911735205617
26927	85	136.69929169349646	957.5067611075339	613.0959433354797
26928	85	226.1503448275862	574.4386206896552	154.1255172413793
26930	85	148.38669760247487	777.1368909512761	255.30549110595516
26931	85	57.60699588477366	894.8600823045267	560.0843621399177
26933	85	110.5865751334859	793.0484363081617	798.8726163234172
26934	85	122.93830749354005	796.3653100775193	751.8956718346253
26935	85	220.5679347826087	591.0013586956521	325.95380434782606
26936	85	157.23600439077936	761.6004390779364	185.89901207464325
26938	85	323.018320610687	93.49770992366412	645.8030534351145
26940	85	128.18385345997285	713.7408412483039	507.63297150610583
26941	85	305.76924893717523	197.09896079357583	459.94307982994803
26942	85	322.0407918416317	225.87672465506898	467.4265146970606
26943	85	235.94846217788862	393.81961762261017	241.1479634247714
26945	85	95.3503086419753	915.7222222222222	783.3086419753087
26946	85	130.58012533572068	708.5076096687555	345.8854073410922
26947	85	283.83193277310926	361.03361344537814	223.6764705882353
26948	85	140.94976635514018	868.2727803738318	615.3726635514018
26949	85	135.43183742591026	923.9686706181202	567.1727349703641
26952	85	65.1967637540453	922.410355987055	733.3598705501618
26953	85	99.32367149758454	873.8840579710145	443.1835748792271
26954	85	323.01591760299624	187.32022471910113	526.7359550561798
26955	85	20.758390804597703	763.572643678161	992.8204597701149
26956	85	36.1497666525244	878.1803139584217	755.6448875689435
26958	85	137.73055555555555	310.06666666666666	613.6222222222223
26959	85	65.33426966292134	767.9494382022472	502.1011235955056
26960	85	59.973118279569896	935.6236559139785	719.3494623655914
26962	85	87.78774617067833	846.4693654266958	507.6148796498906
26966	85	149.27910817506194	887.2471786402422	969.0781723093862
26967	85	155.48186829126777	884.0800696257616	948.1134319698289
26968	85	181.19125939849624	823.8449248120301	842.9097744360902
26969	85	100.70749422251568	1011.9534499834929	422.0108946847144
26970	85	122.90764331210191	454.02176220806797	538.2916666666666
26971	85	123.32223644899702	454.3380281690141	548.3640631668801
26972	85	113.14796547472257	726.3797780517879	522.1676942046855
26973	85	103.21309090909091	14.216727272727272	688.0647272727273
26974	85	112.48957002979992	929.2873563218391	749.8871860366113
26975	85	117.05645161290323	942.1854838709677	531.747311827957
26976	85	121.74780426599749	804.8255959849436	721.6210790464241
26977	85	139.63838812301165	802.2661717921527	362.542948038176
26978	85	153.92277227722772	768.7168316831683	501.04356435643564
26979	85	156.74561869357407	850.5937334041423	449.1625066383431
26981	85	157.3225165562914	847.1754966887418	528.4403973509934
26982	85	160.74473684210525	452.6078947368421	392.9263157894737
26983	85	217.27007029226786	801.622641509434	801.0196078431372
26984	85	168.5283130161227	730.2870625245773	581.7915847424302
26985	85	225.2459677419355	419.90887096774196	344.5451612903226
26986	85	186.37512242899118	820.9813907933399	185.409402546523
26988	85	232.09343434343435	874.8844696969697	480.697601010101
26989	85	194.2941176470588	742.8927335640138	333.7214532871972
26991	85	210.34514078110809	839.3206176203452	200.90826521344232
26993	85	228.09767441860464	810.0520930232558	451.5274418604651
26995	85	292.5633187772926	852.8269650655022	858.3176855895197
26996	85	267.28355704697987	719.0939597315436	96.76342281879195
26997	85	271.14128256513027	763.4749498997996	468.0260521042084
26998	85	278.79566563467495	414.11764705882354	386.00232198142413
26999	85	273.4887417218543	552.1033112582782	124.24238410596027
27000	85	309.5491329479769	942.897880539499	951.0751445086705
27001	85	298.3891859774213	942.8980986333928	948.4509803921569
27002	85	308.61286834279537	946.9061908623952	961.4430927277642
27003	85	321.4295669487307	591.368093578895	437.70532603285216
27004	85	320.79587301587304	616.8415873015873	445.78793650793654
27005	85	85.12615012106538	540.974818401937	735.9278450363196
27006	85	323.9904139433551	359.65185185185186	480.29150326797384
27007	85	324.21729957805906	297.93037974683546	489.1434599156118
27008	85	83.94929953302201	1024.1037358238825	689.0283522348232
27009	85	260.32827102803736	772.863818424566	681.9681241655541
27011	85	81.026706231454	749.026706231454	606.419881305638
27016	85	295.36751497005986	458.751497005988	366.1991017964072
27017	85	166.6420168067227	878.6705882352941	220.26386554621848
27018	85	98.22222222222223	676.1188630490956	351.5297157622739
27019	85	265.0262345679012	800.3544238683128	336.73251028806584
27020	85	256.5759951749095	158.42581423401688	525.6911942098915
27021	85	76.117903930131	620.3526200873363	786.6026200873363
27022	85	157.0700888450148	770.5844027640671	331.3139190523198
27023	85	126.05188527231711	516.9326458266194	535.4795359329681
27024	85	52.28669724770642	822.6628440366973	619.256880733945
27026	85	143.6917631917632	637.1949806949807	382.72072072072075
27027	85	303.2444751381216	648.1422651933701	262.4779005524862
27028	85	124.67839687194525	676.1309872922776	451.34017595307915
27030	85	187.36318407960198	871.0563847429519	415.318407960199
27032	85	147.84558139534883	947.1776744186046	401.77860465116277
27033	85	93.98907956318253	813.2597503900156	471.71762870514823
27035	85	266.45971563981044	550.5379146919431	119.00947867298578
27036	85	196.67595818815332	913.1869918699186	519.0429732868757
27037	85	311.4712990936556	297.5317220543807	322.91238670694867
27038	85	233.62747875354108	888.2592067988669	447.06515580736544
27039	85	321.79478672985783	6.81563981042654	621.736018957346
27040	85	321.73875598086124	68.7245933014354	581.7902392344498
27041	85	322.53019707565164	250.11061665607122	462.56389065479976
27042	85	306.8550724637681	372.7463768115942	179.93236714975845
27043	85	111.67981520966596	734.4712153518124	691.631485429993
27044	85	248.16862514688603	829.8155111633373	537.1865452408931
27045	85	87.82548550146315	1023.0077148177706	547.4043628624635
27047	85	60.362874251497004	790.6730538922155	625.0203592814371
27050	85	313.16893732970027	569.4096276112625	147.2425068119891
27051	85	323.59112519809827	602.6339144215531	193.02931854199684
27052	85	78.00936768149883	739.1756440281031	636.9051522248244
27053	85	322.0755441741357	415.5377720870679	255.43661971830986
27054	85	209.45842696629214	506.6808988764045	264.3707865168539
27055	85	322.69820971867006	607.8329070758738	395.7536231884058
27056	85	201.95277207392198	833.1375770020534	487.67556468172484
27057	85	141.27699530516432	627.5104566794707	393.70081092616306
27059	85	174.70405037440435	708.2426820966645	684.3728727025187
27060	85	161.9191304347826	820.7234782608696	334.9304347826087
27062	85	78.5079522862823	814.9671968190855	479.07057654075544
27063	85	198.23707317073172	685.3356097560976	266.8721951219512
27064	85	255.40109389243392	539.2114858705561	194.68185961713766
27066	85	115.20508474576272	778.7728813559322	265.2449152542373
27068	85	147.15836526181354	757.5977011494252	233.75606641123883
27069	85	158.88515406162466	766.4659197012138	250.3893557422969
27070	85	238.0675203725262	788.0513886579079	640.4338932313321
27071	85	265.78270814272645	786.3389752973468	621.0603842634949
27074	85	117.19233206590621	787.14226869455	755.7167300380228
27075	85	220.37589214908803	852.6320380650277	300.832672482157
27076	85	231.9336787564767	842.8186528497409	301.24870466321244
27077	85	292.67505241090146	674.3123689727463	248.17190775681343
27078	85	60.19569120287253	949.8482944344704	575.4093357271095
27079	85	276.596012899443	366.17033128114923	329.3265904426854
27080	85	224.90744920993228	477.2821670428894	186.5530474040632
27081	85	294.62327586206897	86.9646551724138	568.4775862068966
27082	85	193.2	881.0436781609195	366.88505747126436
27084	85	250.60930232558138	721.0395348837209	250.25271317829458
27085	85	149.67424931756142	742.417652411283	535.3039126478617
27086	85	141.39783001808317	758.379746835443	529.4104882459313
27087	85	133.24221921515561	690.3139377537212	549.4627875507442
27088	85	235.7468030690537	841.0	336.71918158567775
27089	85	309.13346613545815	555.089641434263	101.47011952191235
27091	85	110.6880341880342	831.8722222222223	720.9653846153847
27092	85	81.87843704775688	836.8017366136035	716.0463096960926
27093	85	259.1729372937294	218.28778877887788	451.7775577557756
27094	85	244.53886925795052	225.67667844522967	458.62720848056534
27095	85	314.1363636363636	268.06397306397304	204.27777777777777
27096	85	243.74258373205743	474.44976076555025	277.2574162679426
27097	85	188.90353697749197	896.3941203491042	458.6100137804318
27098	85	207.06634615384615	692.8951923076924	119.57788461538462
27100	85	176.95580110497238	959.2375690607735	419.3939651508712
27101	85	305.0620239390642	307.0076169749728	186.48204570184984
27102	85	135.36610608020698	684.6021992238034	210.4243208279431
27103	85	180.42990654205607	646.8691588785047	196.40654205607476
27104	85	233.74018126888217	710.1611278952669	310.0840886203424
27105	85	56.12098298676749	758.8780718336484	760.2088846880907
27106	85	320.4844552581779	775.845904298459	544.9161935658286
27107	85	322.87557156713314	685.179853124567	560.3340723292226
27109	85	233.0975170924793	650.2911119107592	264.3202590860022
27110	85	114.18892900120336	790.76293622142	516.0132370637785
27111	85	67.617903930131	781.170305676856	471.2510917030568
27112	85	274.8039358600583	422.22667638483966	261.1003401360544
27113	85	316.6418918918919	239.15540540540542	218.8233590733591
27114	85	324.1884236453202	207.8448275862069	210.41871921182266
27116	85	77.474609375	686.56328125	834.375390625
27117	85	69.95880681818181	694.3586647727273	842.9083806818181
27119	85	93.66401194624191	991.2613240418118	700.5131906421105
27120	85	127.14958448753463	964.7473684210527	646.8138504155124
27121	85	61.473489519112206	778.7237977805179	618.9568434032059
27123	85	76.82555673382821	778.507953340403	651.1505832449628
27124	85	116.95238095238095	894.547619047619	784.9918546365915
27125	85	102.73189823874755	657.1125244618395	752.8336594911938
27126	85	166.587012987013	894.0766233766234	268.7948051948052
27127	85	187.10058027079305	865.5025145067698	471.0321083172147
27130	85	153.5971451229183	723.1007137192704	382.1950832672482
27132	85	323.6345840130506	42.247960848287114	468.95541054921154
27133	85	302.39738430583503	534.7293762575453	367.8254527162978
27134	85	323.72013949433307	502.16652136006974	381.4812554489974
27135	85	129.01712328767124	728.5445205479452	504.0821917808219
27136	85	38.52529632841862	821.7776814108124	703.5076611737496
27137	85	158.6338116032439	871.0561447286339	749.6269494697442
27138	85	13.327188940092165	2.2872503840245777	712.7987711213518
27139	85	54.0293965961836	265.37906137184115	678.5007735946364
27140	85	97.18956743002545	698.3994910941476	396.02798982188295
27142	85	100.78200692041523	952.4498269896194	734.1937716262976
27143	85	105.5377094972067	679.0446927374302	313.16480446927375
27144	85	230.85195758564439	814.8625611745514	810.0273246329527
27145	85	200.28881222276985	794.3765401675703	807.9295219319862
27146	85	177.3451867816092	868.2830459770115	952.1831896551724
27148	85	198.5044623884403	854.169570760731	885.5626859328517
27149	85	125.85343228200371	743.291280148423	488.50834879406307
27150	85	107.1307129798903	806.8400365630713	651.9076782449725
27151	85	104.49192492361414	1008.3186381492798	636.8262767350502
27152	85	139.5634472511144	646.5423476968797	472.5459138187221
27153	85	140.2537634408602	637.7225806451613	487.10537634408604
27154	85	180.90491118077324	468.8244514106583	352.55381400208984
27156	85	200.80456026058633	620.6091205211726	181.01628664495115
27157	85	207.6113537117904	505.58806404657935	291.6448326055313
27159	85	248.0885049365303	734.3265162200282	436.73131170662907
27160	85	243.11028632025452	743.1677624602333	458.26871686108166
27161	85	255.2982456140351	14.456140350877194	698.9278752436647
27163	85	281.3299565846599	797.204052098408	807.3878437047757
27165	85	318.4801312431644	749.768137076194	761.205978855268
27166	85	324.36157337367626	440.0877458396369	436.1543116490166
27167	85	2.6528662420382165	85.08386411889596	703.1210191082803
27168	85	2.873612823674476	197.82675709001234	693.4143033292232
27169	85	5.179407176287051	265.54914196567864	692.0085803432137
27170	85	94.94658493870404	344.5280210157618	652.9281961471104
27171	85	62.240279937791605	256.6594090202177	682.6928460342147
27172	85	3.2419774501300953	326.27666955767563	701.4596704249783
27174	85	3.8569218870843	354.9481825212684	708.9976798143852
27175	85	7.048948948948949	425.7876876876877	723.9006006006006
27178	85	269.86512415349887	828.3487584650113	547.5592550790068
27179	85	324.2153179190751	307.9378612716763	489.53612716763007
27180	85	209.05872622001655	854.6906534325889	532.1430934656742
27182	85	202.65241635687732	580.2211895910781	301.90706319702605
27183	85	113.82158641544545	518.9827866945801	532.3372877413352
27184	85	155.19099294628325	725.4270211611503	349.2631578947368
27185	85	43.785953177257525	885.1655518394649	633.4498327759197
27186	85	190.3063909774436	351.0989974937343	349.4486215538847
27188	85	322.9698832206515	701.1321450522433	351.52059004302396
27190	85	150.2908732764281	740.2048588312541	383.4655285620486
27192	85	198.53686087990488	339.6629013079667	335.1712247324614
27193	85	131.42328042328043	614.3924162257496	497.2098765432099
27195	85	143.97981770833334	958.0970052083334	408.2923177083333
27196	85	245.37693846923463	714.8029014507254	642.0652826413207
27197	85	137.2061403508772	877.6771929824562	526.4771929824561
27200	85	118.3525390625	862.4267578125	427.1611328125
27201	85	313.96512365250476	432.4679771718453	263.428662016487
27202	85	122.38034623217922	926.8350305498982	651.2118126272912
27203	85	306.71611001964635	249.72888015717092	423.34774066797644
27204	85	100.36578171091445	869.6377581120944	673.1209439528023
27205	85	273.43529411764706	717.7011764705883	313.5105882352941
27206	85	323.63132137030993	693.4885807504078	412.9763458401305
27207	85	142.92160611854683	631.5965583173996	441.1300191204589
27208	85	124.14656964656965	579.8970893970894	434.42827442827445
27209	85	121.07438503461482	480.89203122698484	454.519664162616
27211	85	62.411764705882355	575.4186851211073	738.3875432525952
27212	85	192.7944162436548	545.7944162436548	236.09390862944161
27213	85	298.86542443064184	305.54037267080747	279.63146997929607
27214	85	294.98943323727184	327.7252641690682	272.0710854947166
27215	85	63.53751284686536	769.4707091469681	543.699897225077
27216	85	206.8740740740741	810.2848484848485	439.67609427609426
27217	85	246.34463276836158	370.28389830508473	293.6624293785311
27219	85	109.29551743220809	613.1942446043165	650.6195351411179
27220	85	293.64647467725916	298.5246607083747	466.3761999337968
27223	85	323.2256284488044	368.47087676272224	142.25260576333537
27224	85	61.69970414201183	848.1967455621302	596.1331360946746
27225	85	296.9433962264151	209.14150943396226	330.251572327044
27226	85	296.0541624874624	329.71915747241724	333.0411233701103
27227	85	163.0759493670886	818.5012658227848	263.6
27228	85	90.6315120711563	919.2426937738246	800.4320203303685
27230	85	304.6312195121951	684.9912195121951	412.4448780487805
27233	85	144.55633255633256	898.8772338772338	338.8912198912199
27234	85	114.6525	955.3	334.815
27235	85	231.13111726685133	917.4893813481071	389.49861495844874
27237	85	95.45412608918504	792.0533059969247	614.0517683239365
27238	85	323.9232409381663	343.7313432835821	466.2558635394456
27239	85	324.747619047619	468.25714285714287	250.9142857142857
27241	85	323.7738095238095	496.6793154761905	350.99627976190476
27242	85	319.7329479768786	147.67630057803467	513.5179190751445
27243	85	163.75555555555556	916.4146464646465	482.8666666666667
27244	85	144.54501800720288	891.7695078031212	812.359543817527
27245	85	189.53653444676408	562.3402922755741	261.1231732776618
27247	85	50.709915611814345	774.7542194092827	597.2774261603375
27248	85	228.88235294117646	782.6442577030813	274.84033613445376
27249	85	142.4886197840677	642.8538079953312	637.6323314852641
27250	85	124.29335585585585	513.1722972972973	565.240990990991
27251	85	124.73620689655172	529.6275862068966	563.2948275862069
27252	85	137.8751162070034	551.2863340563991	604.0669352339635
27253	85	185.49207746478874	711.0554577464789	662.6593309859155
27254	85	207.09453302961276	734.0455580865604	636.0091116173121
27255	85	150.81294964028777	958.0215827338129	750.2535971223022
27258	85	292.86717428087985	641.7732656514382	299.0
27259	85	308.414089347079	605.4432989690722	290.53951890034364
27260	85	304.8235294117647	568.725968436155	246.9971305595409
27261	85	168.3855421686747	276.0219702338767	523.4663359319632
27262	85	177.1017173051519	282.85997357992073	502.9220607661823
27264	85	130.2659465020576	772.3842592592592	256.843621399177
27265	85	27.53448275862069	866.6167108753316	583.8580901856764
27266	85	292.48156452416544	280.28824115595415	202.55779770802192
27267	85	183.4873563218391	742.2080459770115	174.77241379310345
27268	85	294.3176064441887	817.5569620253165	491.8722669735328
27269	85	311.8182844243792	580.8148984198646	284.2844243792325
27270	85	324.96120689655174	206.95258620689654	233.72844827586206
27271	85	322.039273805113	216.08781030011116	264.2204520192664
27273	85	52.81833616298812	758.6748726655348	681.7691001697793
27275	85	78.35538461538462	850.9353846153846	506.26153846153846
27276	85	48.19539584503088	855.8506457046603	732.773161145424
27277	85	82.03089598352214	899.898043254377	724.2059732234809
27278	85	9.448902821316615	604.6833855799373	816.6307210031348
27279	85	190.4296455424275	217.6358754027927	555.6600429645542
27280	85	195.55414746543778	208.76324884792626	561.2258064516129
27281	85	219.51136363636363	564.123106060606	172.62121212121212
27282	85	306.8498583569405	299.21813031161474	298.21246458923514
27283	85	289.0815438977983	546.6730089698287	71.69720032617559
27284	85	281.8238636363636	557.5916193181819	78.87357954545455
27285	85	292.6986301369863	687.4366438356165	304.7277397260274
27286	85	248.25894736842105	403.46526315789475	237.80421052631579
27287	85	284.09209572153736	663.939811457578	268.4626540971719
27288	85	71.38686987104337	750.7913247362251	471.4302461899179
27289	85	119.40864864864865	730.1171171171171	629.3592792792792
27290	85	139.41204037490988	1017.738644556597	482.0962509012257
27291	85	287.7892503536068	563.6676096181046	105.78925035360679
27292	85	168.62412587412587	782.8158508158508	325.8161421911422
27293	85	208.09328358208955	781.0777363184079	304.4794776119403
27294	85	198.366869037294	899.827406764961	406.3876843018213
27295	85	73.51170327691754	739.2373064458048	875.6308966510622
27296	85	68.57000663570007	753.3467153284671	724.8775713337757
27297	85	122.24401913875599	961.6810207336523	671.959595959596
27299	85	256.01143946615827	683.0247855100096	215.3860819828408
27300	85	198.16083916083917	616.077922077922	266.9270729270729
27301	85	211.76981541802388	631.6688382193269	285.95765472312706
27302	85	160.41287128712872	458.43762376237623	314.32772277227724
27303	85	110.19162640901772	807.3880837359098	343.6747181964573
27305	85	133.02146210596914	992.9362843729041	637.9255533199196
27306	85	226.2954856361149	819.7099863201095	384.90697674418607
27307	85	67.36696090794452	817.0277427490543	517.4438839848676
27308	85	309.15675675675675	183.03063063063064	455.4144144144144
27309	85	320.9035714285714	206.74	498.38714285714286
27310	85	315.0882862088863	758.1304096941719	489.6197345643393
27311	85	322.34415584415586	737.9902597402597	560.9117965367965
27312	85	88.36083916083916	884.0055944055944	434.5678321678322
27313	85	40.55844155844156	995.9165120593692	499.81447124304265
27314	85	88.90092879256966	976.4623323013416	522.6160990712075
27315	85	1.9218884120171673	665.7038626609442	890.5081545064378
27316	85	41.26647564469914	145.77077363896848	672.1074498567335
27317	85	38.88388324873097	853.5869289340102	757.2151015228426
27318	85	40.47052631578947	865.8778947368421	648.2705263157894
27319	85	72.67959183673469	662.7683673469388	831.0224489795918
27320	85	71.1243654822335	456.05837563451774	716.1624365482234
27321	85	63.013468013468014	881.3838383838383	700.053872053872
27322	85	62.9039039039039	831.2162162162163	625.8358358358358
27323	85	117.33167645729779	64.28422955264347	683.4961590600994
27324	85	96.54888673765731	716.863504356244	809.108422071636
27325	85	105.32632398753894	716.2445482866044	806.4953271028037
27326	85	112.38406658739596	877.9702734839477	615.5101070154578
27327	85	96.8274392841926	734.5338730293993	838.4486578610993
27328	85	180.740625	837.328125	885.05625
27329	85	248.14128566517704	782.6761773805431	769.3829494671709
27330	85	239.24333161245912	788.3250731371537	781.0586818103596
27331	85	103.01186440677967	948.1723163841808	665.7661016949153
27332	85	109.08189951823813	710.9408121128699	796.7075017205781
27333	85	140.12016293279024	914.4501018329939	436.38900203665986
27334	85	142.36206896551724	282.4597701149425	607.9983579638752
27335	85	130.89858965748826	852.1746138347885	929.8710543989255
27336	85	133.275	705.90625	153.571875
27337	85	128.5137614678899	814.2259174311927	512.1364678899082
27339	85	117.89749430523918	822.5455580865604	586.6993166287016
27340	85	133.04911323328787	814.9195088676671	598.3854024556616
27342	85	135.11226765799256	812.110780669145	543.532342007435
27343	85	143.2554291623578	639.459152016546	564.2554291623578
27344	85	154.35748598879104	888.7237790232185	742.1529223378703
27345	85	206.6452442159383	535.0051413881748	313.2339331619537
27346	85	181.24608294930874	798.4414746543779	474.47557603686636
27347	85	164.66101694915255	722.6983050847458	239.28474576271188
27348	85	171.45820038289725	433.89278876834715	376.4167198468411
27349	85	247.13345864661653	946.0349087003223	979.9406552094522
27350	85	255.24040307101728	938.4608925143954	973.5043186180422
27351	85	177.03559027777777	871.65625	417.11805555555554
27352	85	180.5223700120919	931.7823458282951	449.7690447400242
27353	85	196.76247207743856	745.4050632911392	599.3291139240506
27354	85	198.087852494577	14.552331887201735	707.7993492407809
27355	85	208.80161290322582	7.758064516129032	700.6306451612903
27356	85	245.02915451895043	410.6064139941691	329.9067055393586
27357	85	232.23720930232557	306.1488372093023	410.6372093023256
27358	85	252.42175066312998	791.7070860174308	536.3910572186435
27359	85	239.93559322033897	505.8474576271187	322.4135593220339
27360	85	245.97356828193833	765.762114537445	390.6651982378855
27361	85	278.329643977126	920.7111234089651	922.1289429994466
27362	85	289.56775635652417	221.11050572785695	507.2236658284437
27363	85	285.7556781310837	208.51557430240103	523.4198572355614
27364	85	290.995493107105	192.91092258748674	331.7014846235419
27365	85	319.29240506329114	743.4544303797468	818.3392405063291
27366	85	301.93480345158196	265.3796740172579	397.3767976989453
27367	85	18.960479041916166	341.91616766467064	706.22874251497
27369	85	1.5468043899289865	316.62169141381537	722.7843770174306
27372	85	3.5672201392608462	450.56614890198176	737.9667916443492
27373	85	10.30371866060912	730.1033148241629	984.7198384654215
27374	85	163.36	347.9476056338028	420.376338028169
27375	85	156.62202852614897	988.986529318542	412.09033280507134
27376	85	321.4287418008348	688.8783542039356	750.479427549195
27377	85	110.68895348837209	861.6497093023256	714.2885174418604
27378	85	243.33555133079847	420.7880228136882	277.76901140684413
27381	85	73.42713107241063	1009.3052245646196	440.64527956003667
27382	85	181.15889393314075	356.8955839867932	442.8778373916632
27384	85	160.9652567975831	713.4864048338369	182.48036253776436
27385	85	124.78908188585608	501.0620347394541	460.49131513647643
27386	85	115.65029860650299	902.2992700729927	663.2189781021898
27387	85	139.35607537361923	785.1721897335932	646.501624431449
27388	85	194.39488636363637	602.9886363636364	205.77982954545453
27390	85	112.57296380090497	712.7412330316743	518.9496606334842
27391	85	113.56888279643591	518.6305688827964	547.1247429746402
27392	85	257.34440154440153	765.9891891891892	715.4388030888031
27393	85	192.04590484163526	738.1392493372401	640.1014371424585
27394	85	139.8596165739023	914.1657390228819	603.2461348175634
27395	85	284.2326283987915	288.0181268882175	289.41238670694867
27396	85	116.18198529411765	547.5012254901961	485.5171568627451
27397	85	138.8391768292683	520.6814024390244	480.4481707317073
27398	85	242.22099447513813	561.1091160220994	248.76657458563537
27400	85	307.547433903577	552.6500777604977	113.11664074650078
27401	85	129.08036338225017	688.925925925926	310.1914744933613
27402	85	275.94757885384274	642.9617947578854	365.7032430031097
27404	85	323.9315375982043	172.66442199775534	270.1818181818182
27405	85	159.57325519445925	865.0689930740543	694.671283963772
27406	85	168.8780487804878	695.9219512195122	307.5439024390244
27407	85	173.25193798449612	742.6850775193799	303.9515503875969
27408	85	147.26943620178042	614.9359050445104	296.35430267062316
27410	85	313.089552238806	471.3681592039801	306.0663349917081
27411	85	186.17842323651453	904.3879668049792	355.06016597510376
27412	85	120.01290760869566	732.7391304347826	606.2805706521739
27413	85	320.54287817445714	188.68752300331246	328.0868605079131
27414	85	69.37801204819277	843.8012048192771	623.3509036144578
27415	85	88.92849949647533	860.595166163142	598.2517623363544
27416	85	66.91029023746702	969.2519788918206	426.4023746701847
27417	85	323.08682170542636	408.1596899224806	247.14728682170542
27418	85	324.4151376146789	331.0057339449541	305.3130733944954
27419	85	218.53075328265376	680.5722183828611	266.9979267449896
27420	85	141.04368358913814	695.4663518299882	256.7508854781582
27421	85	270.28992805755394	829.0647482014389	535.9630695443645
27422	85	178.25053533190578	207.57708779443254	588.5738758029978
27423	85	309.3490566037736	639.6018867924528	294.7849056603774
27424	85	131.8658536585366	570.1524390243902	475.9410569105691
27425	85	315.1869064457466	804.5942614669631	849.6338654273591
27426	85	96.8148873653281	960.8099902056807	539.1978452497551
27428	85	107.8364336112893	761.4217447081462	642.2065426555484
27429	85	185.7517162471396	641.5503432494279	256.67391304347825
27430	85	215.98914728682172	617.2227390180879	309.5906976744186
27431	85	170.04866180048663	623.3917274939173	298.9318734793187
27432	85	323.47941342357586	712.4122955442753	595.257755217146
27433	85	320.91002646280504	732.1617171420171	522.2272860923258
27434	85	249.10599571734474	764.7359029264811	660.4432548179872
27435	85	194.2513661202186	694.9207650273224	190.27732240437157
27436	85	294.5619266055046	530.6823394495412	184.70871559633028
27437	85	204.35276073619633	885.2525562372189	401.38241308793454
27438	85	233.94313725490196	885.1607843137255	498.4372549019608
27439	85	244.5872011251758	607.035864978903	262.1082981715893
27440	85	124.82800697269029	471.2225450319582	460.1528181289948
27441	85	132.64299548095545	420.40606843124596	529.1743060038734
27442	85	211.09244791666666	840.7808159722222	429.85633680555554
27443	85	169.99023709902372	919.465829846583	353.6178521617852
27444	85	174.03728070175438	928.719298245614	348.7456140350877
27445	85	202.2308743169399	887.438524590164	285.99590163934425
27447	85	149.58298129149065	227.44236572118285	608.0621605310803
27448	85	145.60812772133528	902.3628447024673	261.5921625544267
27449	85	160.84656084656083	877.0987654320987	307.5996472663139
27451	85	162.20348058902275	891.0053547523427	308.2516733601071
27452	85	168.84321608040202	871.9989949748743	300.74472361809046
27453	85	323.9645966337783	63.741729541497385	459.1700522344748
27454	85	88.05303867403315	986.2939226519337	470.48950276243096
27455	85	323.4579256360078	481.6771037181996	92.33170254403132
27457	85	126.2814479638009	562.8606334841629	538.5285067873303
27458	85	245.12490055688147	542.6276849642005	271.7470167064439
27459	85	242.36622332199195	553.3287967831735	276.6093411691927
27461	85	244.22145328719722	478.16262975778545	312.01730103806227
27462	85	100.43253588516747	820.9933014354067	455.2095693779904
27463	85	88.10012247397428	924.6356399265156	819.6858542559706
27464	85	108.6984375	906.1859375	545.9796875
27465	85	324.5717821782178	259.2079207920792	249.4009900990099
27466	85	163.73701298701297	943.0186688311688	707.9176136363636
27468	85	287.3632958801498	690.8449438202247	293.12209737827715
27470	85	314.975954738331	668.5983026874115	269.1966053748232
27471	85	318.81637426900585	217.9906432748538	401.24795321637424
27472	85	325.0232558139535	170.18837209302325	391.31162790697675
27473	85	322.1886432926829	13.513719512195122	726.391387195122
27477	85	324.1934032983508	338.00749625187404	336.38905547226386
27478	85	146.91161178509532	717.421143847487	548.0485268630849
27479	85	157.77881355932203	756.6466101694915	520.9127118644068
27480	85	282.48039215686276	295.20588235294116	410.44117647058823
27481	85	29.914149443561207	927.7265500794913	577.7694753577107
27482	85	291.609068627451	372.7230392156863	241.50735294117646
27483	85	84.0844793713163	846.5972495088408	582.3536345776031
27484	85	96.66988727858293	781.6795491143317	301.2367149758454
27485	85	147.6349514563107	797.0621359223301	317.27766990291263
27486	85	312.6566125290023	606.7726218097448	228.19025522041764
27487	85	318.0106837606838	554.3311965811965	353.3173076923077
27488	85	46.72540983606557	756.0327868852459	612.4098360655738
27489	85	320.5968806238752	138.43611277744452	586.1973605278944
27490	85	296.85689045936397	492.31625441696116	247.32155477031802
27491	85	150.10506912442398	912.8202764976959	344.60829493087556
27492	85	253.39421813403416	321.84099868593955	307.0473061760841
27493	85	264.62048192771084	343.6586345381526	297.9738955823293
27494	85	189.69633507853402	684.5279903342731	320.48530004027384
27495	85	308.75666074600355	477.7171403197158	355.64831261101244
27498	85	62.58285243198681	886.8680956306678	463.1896125309151
27499	85	201.30125523012552	357.6834030683403	303.4916317991632
27500	85	195.0926966292135	798.5154494382023	167.23033707865167
27502	85	228.28883183568678	751.2824133504492	189.1142490372272
27503	85	322.93150684931504	4.5608828006088284	600.3759512937595
27505	85	324.0214782059381	9.862286797220467	555.0334807327858
27507	85	120.75903614457832	762.1425702811244	314.96385542168673
27508	85	48.36524300441826	955.0309278350516	524.7511045655375
27509	85	66.2027972027972	820.1524475524476	394.46153846153845
27510	85	276.41533546325877	807.1022364217253	372.43556975505857
27511	85	139.02041785375118	870.5828584995252	790.0785849952516
27512	85	118.92503176620076	814.886912325286	470.87547649301143
27513	85	105.33867276887872	840.8726163234172	511.61708619374525
27514	85	162.88516746411483	900.183014354067	636.1148325358852
27515	85	168.9913606911447	938.4600431965442	458.7149028077754
27517	85	265.084388185654	437.55949367088607	303.4489451476793
27518	85	217.55457746478874	437.6901408450704	267.88204225352115
27519	85	160.26163873370578	941.9306331471136	376.24208566108007
27521	85	181.48561872909698	950.4769230769231	391.09364548494983
27522	85	131.56169014084506	1002.967323943662	502.1104225352113
27523	85	149.53937007874015	763.9748031496063	698.1188976377953
27524	85	108.41935483870968	770.0666666666667	415.78494623655916
27526	85	120.32669322709164	777.207171314741	436.83266932270914
27527	85	309.1498895550647	323.7882612811612	263.6244872199432
27530	85	77.98208286674132	91.69988801791713	668.4042553191489
27531	85	25.101526717557253	245.3854961832061	676.5076335877862
27532	85	69.39314285714286	263.52171428571427	683.0371428571428
27535	85	115.4475806451613	216.67069892473117	641.4569892473119
27536	85	84.78870967741935	785.5709677419355	447.5532258064516
27538	85	96.25556104794859	734.123578843302	811.6178942165101
27539	85	81.00218818380743	915.4507658643327	353.47483588621446
27540	85	85.46176298890835	793.420899007589	827.9430823117337
27541	85	164.08167770419425	709.6203090507727	731.1195732155998
27543	85	96.72044506258693	844.5618915159945	601.0305980528511
27544	85	134.7894411218808	813.9222520107238	867.9513301711693
27545	85	98.30870712401055	739.2902374670184	372.66490765171505
27546	85	110.89001692047377	933.5059221658206	541.736040609137
27547	85	117.70858895705521	831.3573619631902	542.8711656441718
27548	85	141.8702402957486	853.0573012939002	928.89426987061
27549	85	141.64098613251156	188.4106317411402	634.3135593220339
27550	85	145.00597907324365	579.5171898355754	255.11360239162929
27551	85	143.834179357022	978.9712351945855	379.8020304568528
27553	85	175.13197969543148	529.1252115059222	339.8138747884941
27554	85	200.73991935483872	457.3084677419355	325.45362903225805
27555	85	175.78136882129277	562.2851711026616	339.2842205323194
27556	85	204.3464566929134	570.5244094488189	313.64251968503936
27557	85	161.43935119887166	858.9090267983074	715.3607193229901
27558	85	164.40328467153284	835.3795620437957	521.6824817518249
27559	85	233.9243221367867	918.3717793066235	975.5507891541886
27560	85	186.79935449166217	148.71409359870898	617.75470683163
27561	85	257.20321931589535	143.73498131647025	536.7375682667433
27562	85	212.52932098765433	942.4645061728395	369.5462962962963
27563	85	184.95164410058027	936.514506769826	285.20696324951643
27564	85	216.93866666666668	506.504	296.58666666666664
27565	85	210.08403361344537	857.7745098039215	492.23062558356673
27566	85	248.44776119402985	268.36442786069654	444.9166666666667
27567	85	254.87669464170432	275.5758553905746	460.77211103938026
27568	85	257.2512664640324	227.06889564336373	482.65754812563324
27569	85	235.010582010582	704.9089947089947	200.22222222222223
27570	85	245.70491803278688	616.9953161592506	182.97892271662764
27571	85	254.16764705882352	755.6	418.5470588235294
27572	85	253.62264150943398	399.6846361185984	295.11590296495956
27573	85	267.51630434782606	342.7798913043478	267.54619565217394
27574	85	286.5557699729834	215.54380548050946	519.163643380934
27575	85	276.3676312968918	760.7433011789925	566.8617363344051
27576	85	304.1080786026201	920.7379912663755	936.0949781659389
27577	85	300.46288798920375	663.5263157894736	358.58434547908234
27578	85	301.9869822485207	742.4923076923077	350.33254437869823
27579	85	323.96666666666664	844.5929292929293	868.710101010101
27580	85	324.85775862068965	323.2306034482759	359.4148706896552
27581	85	1.4691119691119692	139.86486486486487	714.2123552123552
27582	85	25.87013801756587	682.9801338352154	858.9933082392305
27583	85	308.31277533039645	679.9434654919237	404.63582966226136
27584	85	85.10026827632461	702.8839704896043	771.8014755197854
27585	85	266.25321888412014	609.3562231759656	311.85979971387695
27588	85	144.05739130434782	947.6478260869566	457.57304347826084
27589	85	117.1671686746988	449.01104417670683	597.1316934404284
27590	85	216.32318104906938	791.4517766497462	275.22165820642977
27591	85	167.85521350546176	882.3082423038729	691.0438927507448
27592	85	162.09892504357933	626.2492736780941	612.0023242300988
27593	85	323.74945295404814	667.9989059080963	451.97374179431074
27594	85	325.0070671378092	130.6113074204947	385.3710247349823
27595	85	130.28270509977827	910.5554323725055	610.4722838137473
27596	85	133.14603174603175	880.6190476190476	285.1587301587302
27597	85	322.6051660516605	72.53136531365314	612.1107011070111
27600	85	105.62394274560833	914.726089785296	802.5471698113207
27601	85	78.83229813664596	772.5683229813665	501.4751552795031
27602	85	130.62035487110813	592.2330097087379	648.8299296953466
27603	85	46.42627345844504	886.0477211796247	617.4525469168901
27604	85	275.77777777777777	819.2633333333333	455.6022222222222
27605	85	225.4625711960944	666.8352318958503	266.7900732302685
27606	85	283.5793413173653	343.99201596806387	342.1047904191617
27607	85	191.62893700787401	842.7145669291339	283.35925196850394
27608	85	308.43887571960715	768.6014222824247	548.1329156789706
27609	85	113.45661546752896	979.4269738614929	756.5506601994072
27611	85	127.14285714285714	722.5606625258799	652.9097308488613
27612	85	320.55712050078245	681.2566510172144	223.16275430359937
27615	85	316.10193204530316	91.5109926715523	482.2171885409727
27618	85	141.72494758909852	944.096855345912	629.3685534591195
27619	85	222.56698312236287	797.331223628692	614.6033755274261
27620	85	260.86583990980836	807.315482901165	597.249530251785
27621	85	262.1471931238249	818.6261079774375	594.9100188020413
27622	85	313.9774557165862	62.52657004830918	574.597423510467
27623	85	225.71691792294808	839.1993299832495	383.6247906197655
27624	85	95.11897106109325	864.4265809217578	549.3719185423365
27625	85	198.64531104921076	956.6592386258125	480.5060352831941
27626	85	322.6624129930394	124.64849187935035	630.2753286929621
27627	85	226.20406435224385	513.8171041490262	282.39881456392885
27628	85	92.58148148148148	808.9407407407407	508.1259259259259
27629	85	117.45611940298508	780.0931343283582	460.8668656716418
27630	85	322.7373540856031	3.4863813229571985	682.535019455253
27633	85	322.5136944613512	16.06329884357882	688.175897748022
27634	85	65.29792147806005	844.7020785219399	428.52886836027716
27635	85	134.97556866048862	782.8112889637742	607.0606571187868
27636	85	232.73408239700373	456.24719101123594	312.7752808988764
27637	85	267.63772048846675	478.56445047489825	296.04884667571235
27638	85	152.55880217785844	1015.0553539019963	574.2631578947369
27639	85	22.099297337278106	712.7703402366864	926.6654955621302
27640	85	57.97300516077809	785.5426756649464	992.5668916236601
27641	85	119.4640234948605	77.58149779735683	673.8095937347039
27642	85	121.82483256053581	72.71406491499228	682.8753219989696
27643	85	42.48261758691206	780.4785276073619	731.2515337423313
27644	85	54.3683241252302	798.9327808471455	987.3347145488029
27645	85	106.66082474226805	827.7494845360825	615.3216494845361
27646	85	90.56343283582089	513.7391169154229	688.5469527363184
27647	85	87.6627955205309	525.3092077975944	692.4883865615927
27648	85	218.50110654441986	89.23711666139741	659.2956054378755
27650	85	130.02816091954023	542.2770114942529	337.367816091954
27652	85	126.9475138121547	795.8121546961326	539.0027624309392
27653	85	123.82456140350877	1003.0394736842105	407.92543859649123
27654	85	130.91559370529328	612.7925608011445	399.15736766809727
27655	85	160.90712784253773	169.70762468947066	643.5553219950315
27656	85	151.4916142557652	472.4004192872117	404.17505241090146
27657	85	158.43333333333334	898.4148148148148	494.4148148148148
27658	85	165.67198177676536	943.4009111617312	405.1343963553531
27659	85	167.1411149825784	981.0087108013937	608.2029616724739
27660	85	178.20534629404617	722.3511543134872	322.64155528554073
27661	85	183.90836653386455	590.0916334661355	204.402390438247
27662	85	255.02272727272728	457.38961038961037	226.78896103896105
27663	85	33.28491306786315	274.508132361189	671.9270891755468
27664	85	23.317139001349528	327.01079622132255	702.9595141700405
27665	85	1.7276507276507276	381.5987525987526	719.3721413721414
27666	85	11.486583184257602	390.4163685152057	709.9968694096601
27667	85	1.8536121673003803	485.0779467680608	756.0817490494296
27668	85	172.6196397941681	887.2920240137221	574.7731560891938
27669	85	200.76221498371336	877.4229098805646	534.3051031487514
27670	85	110.05995599559957	632.9092409240924	735.3404840484048
27671	85	150.98411371237458	970.4908026755853	666.7767558528428
27672	85	122.8881239242685	852.4130808950086	835.1962134251291
27673	85	147.8723076923077	842.4584615384615	793.3338461538461
27674	85	22.187451984635082	673.9523687580025	859.2071702944943
27675	85	264.5187937991081	758.3159906561903	786.6820981100021
27676	85	276.3795774647887	643.7591549295774	353.8225352112676
27677	85	118.4775928297055	491.67276385586246	577.4766782513261
27678	85	126.58007728638901	501.531558608845	581.9944182052383
27679	85	170.08556611927398	357.2696629213483	463.7744165946413
27681	85	124.0051948051948	480.987012987013	406.4
27682	85	296.83585313174945	582.3023758099353	371.6414686825054
27683	85	97.76534576534577	1014.8717948717949	448.12587412587413
27684	85	323.4038709677419	340.4851612903226	302.9845161290323
27685	85	127.44111640571818	666.4690265486726	515.6678012253234
27686	85	218.21823020625416	716.3626081170992	212.31736526946108
27687	85	112.2125850340136	781.7227891156463	348.04931972789115
27688	85	61.169918699186994	750.6788617886178	478.36829268292684
27689	85	276.0480961923848	710.7074148296593	282.5110220440882
27690	85	62.70457902511078	864.2732644017725	560.3308714918759
27691	85	321.86817325800376	3.565913370998117	739.9934086629002
27692	85	323.80360721442884	8.841683366733466	676.8937875751503
27693	85	311.5498442367601	42.79595015576324	718.5957943925233
27694	85	55.77577639751553	889.8546583850932	784.4347826086956
27695	85	98.21752265861028	897.8051359516617	394.09214501510576
27696	85	300.8098958333333	286.78125	399.2135416666667
27697	85	266.658273381295	315.7338129496403	337.33812949640287
27698	85	78.93364928909952	898.8491311216429	565.8301737756714
27699	85	103.42549019607843	898.021568627451	512.086274509804
27700	85	157.41666666666666	888.1666666666666	697.1632882882883
27701	85	111.24222222222222	648.3344444444444	459.5988888888889
27702	85	118.05142857142857	649.1242857142857	471.2785714285714
27703	85	280.65648050579557	244.0790305584826	387.6006322444679
27704	85	257.07497360084477	606.9635691657867	230.2534318901795
27705	85	302.01051625239006	200.62715105162525	290.8642447418738
27706	85	297.35668789808915	192.65286624203821	518.6114649681529
27707	85	177.13826366559485	710.4372990353697	237.84887459807075
27708	85	167.4564369310793	752.7785002167317	162.48634590377114
27709	85	229.4344069128044	766.879811468971	345.32914375490964
27710	85	258.01375245579567	437.4891944990177	261.49312377210214
27711	85	308.6706161137441	355.8080568720379	117.37322274881517
27712	85	176.82673267326732	837.4686468646864	281.0907590759076
27713	85	173.68539325842696	298.3247191011236	495.2808988764045
27714	85	32.67401574803149	828.4125984251968	487.3086614173228
27715	85	286.5177743431221	670.1947449768161	289.72952086553323
27716	85	291.2426900584795	639.7295321637426	285.0862573099415
27717	85	262.7069892473118	802.2594086021505	242.2768817204301
27718	85	116.40776699029126	633.7766990291262	408.1886269070735
27719	85	144.74870734229577	613.6142709410548	507.7611168562565
27720	85	221.67515432098764	784.7222222222222	469.29963991769546
27721	85	230.62953367875647	711.4663212435233	323.4041450777202
27722	85	239.16666666666666	704.3157051282051	294.0849358974359
27723	85	287.46585648148147	469.73090277777777	344.0943287037037
27724	85	298.401519949335	441.6941101963268	306.5820139328689
27725	85	220.26377952755905	829.6141732283464	472.0551181102362
27726	85	111.60574268360023	930.9872998343457	670.7625621203755
27727	85	116.02224281742355	832.4698795180723	481.37627432808154
27728	85	28.084064910880553	603.6799680766161	794.1806331471136
27729	85	287.14699792960664	497.3319530710835	124.60110420979986
27730	85	301.493353028065	546.3249630723782	138.48892171344164
27732	85	303.6149068322981	488.1521739130435	123.6024844720497
27733	85	308.6526122823098	530.5215398716773	122.15398716773602
27734	85	317.0489208633094	527.8913669064748	110.32661870503597
27735	85	247.13962264150945	744.313962264151	745.2966037735849
27736	85	26.636266094420602	962.3755364806867	685.2650214592275
27737	85	55.60526315789474	955.2733918128655	700.8801169590644
27738	85	69.17477477477478	869.863063063063	791.4567567567567
27739	85	187.58303249097472	829.9214801444043	198.86101083032491
27741	85	245.18018018018017	456.8018018018018	256.67747747747745
27742	85	169.5500515995872	847.2827657378741	384.4643962848297
27743	85	76.88869565217391	931.44	404.9669565217391
27744	85	74.10526315789474	904.9808612440191	416.066985645933
27745	85	37.8359375	905.0234375	488.515625
27746	85	64.06792452830189	931.4	507.7377358490566
27748	85	184.46777097587324	803.6798703637019	156.81454807346057
27749	85	206.1401098901099	797.032967032967	164.29395604395606
27750	85	157.4587407117716	869.526789206101	742.4575674618694
27751	85	230.92995529061102	452.83159463487334	211.29657228017885
27752	85	244.4390243902439	462.4634146341463	217.9308943089431
27753	85	253.45652173913044	465.7880434782609	246.90217391304347
27754	85	254.21997471554994	465.46649810366625	256.8482932996207
27755	85	79.78328981723237	968.1592689295039	500.6475195822454
27756	85	192.99076354679804	674.2660098522167	317.5
27757	85	282.95846645367413	334.86102236421726	380.8306709265176
27758	85	299.4175170068027	338.390731292517	381.2295918367347
27759	85	28.792490118577074	792.6501976284585	545.7371541501976
27760	85	43.559928443649376	766.8962432915921	553.1216457960644
27761	85	1.6168421052631579	514.3347368421053	768.7578947368421
27762	85	2.880444856348471	528.4244670991659	772.4485634847081
27763	85	3.5465994962216625	553.5346347607053	804.4817380352645
27764	85	28.98658085718198	565.915514172258	788.0314939066137
27765	85	1.955223880597015	551.5211442786069	788.3495024875622
27766	85	223.60034013605443	527.6904761904761	123.77338435374149
27768	85	45.81656804733728	840.6775147928994	530.9674556213017
27769	85	61.472573839662445	1016.8607594936709	640.9029535864979
27770	85	60.529545454545456	595.0306818181818	762.790909090909
27771	85	163.19897959183675	919.4781341107872	435.9810495626822
27772	85	120.36432506887053	528.7892561983471	440.6611570247934
27773	85	75.63431151241535	836.7200902934537	526.4356659142212
27774	85	113.97240259740259	828.8977272727273	495.63961038961037
27775	85	206.55969773299748	368.29874055415615	267.503274559194
27776	85	282.37525773195875	342.960824742268	162.6515463917526
27777	85	286.6915254237288	351.56610169491523	148.99661016949153
27778	85	323.5238095238095	335.7789757412399	159.92812219227312
27779	85	28.146299483648882	908.0516351118761	528.4388984509467
27780	85	56.58536585365854	965.7767354596623	452.62288930581616
27781	85	53.212406015037594	950.687030075188	448.4812030075188
27784	85	177.78492647058823	279.77941176470586	522.6838235294117
27785	85	202.27178423236515	910.7852697095435	412.7116182572614
27786	85	225.0625	867.7270833333333	313.19166666666666
27787	85	234.6905982905983	855.774358974359	293.5076923076923
27789	85	213.92123287671234	716.5068493150685	117.2568493150685
27790	85	120.66995397764629	593.482577251808	462.88757396449705
27791	85	299.08675799086757	273.17808219178085	264.9634703196347
27792	85	313.0882612533098	300.79346866725507	306.6090026478376
27794	85	213.68349514563107	483.31067961165047	253.3844660194175
27795	85	226.9629120879121	482.44642857142856	297.8241758241758
27796	85	112.70786516853933	710.0238764044943	260.2050561797753
27797	85	114.38899430740038	684.0208728652751	266.80075901328274
27798	85	323.961145194274	650.0899795501023	437.4846625766871
27800	85	67.3743961352657	748.7403381642512	647.2524154589372
27801	85	291.2282749675746	355.6225680933852	282.46952010376134
27802	85	298.57710280373834	340.7102803738318	253.27570093457945
27803	85	115.80428704566636	700.4417520969245	511.5349487418453
27804	85	147.93711656441718	667.2929447852761	531.1288343558282
27805	85	229.8099730458221	826.2102425876011	325.34366576819406
27806	85	239.1	788.9652173913043	328.83478260869566
27807	85	74.24360613810742	727.0556265984654	571.0722506393862
27808	85	150.3741701870851	383.4622812311406	403.7688593844297
27809	85	159.65637860082305	383.84567901234567	411.0874485596708
27810	85	90.35429196282121	820.1191908146528	834.2689994532532
27811	85	112.65120967741936	842.3891129032259	818.554435483871
27812	85	233.52985074626866	869.2484008528785	374.9264392324094
27813	85	101.04490377761938	973.5830363506772	345.3777619387028
27814	85	67.38295880149813	798.060861423221	512.0028089887641
27815	85	63.331428571428575	754.1295238095238	508.3561904761905
27816	85	144.7904961147639	632.6479378362224	643.2632994620442
27817	85	225.43648208469057	296.21932681867537	374.56460369163955
27818	85	235.857936998147	247.29030265596046	426.93329215565166
27819	85	154.15890850722312	678.8988764044943	274.64365971107543
27820	85	123.82687927107061	677.9202733485193	562.3849658314351
27821	85	121.62380357885976	697.2465667915106	561.2704952143155
27822	85	140.8367103694875	167.0083432657926	640.0345649582837
27824	85	147.17438338381652	837.9281696235396	777.6676763305928
27825	85	148.48532731376974	893.1738148984199	783.5677200902935
27826	85	110.77427184466019	880.1941747572815	485.3284789644013
27827	85	305.892609699769	144.35103926096997	495.29792147806006
27829	85	320.78405201916496	141.07494866529774	528.9348049281314
27831	85	167.58980044345898	816.1840354767183	191.6518847006652
27832	85	250.021377672209	404.62470308788596	191.2375296912114
27833	85	270.6	410.31052631578945	163.51842105263157
27834	85	162.217587373168	960.4081172491544	337.07666290868093
27835	85	121.86295313881521	816.4886531093427	778.114647804303
27836	85	58.098837209302324	631.1075581395348	777.5494186046511
27837	85	93.18846153846154	618.126923076923	744.4384615384615
27838	85	317.6828316610925	249.86733556298773	472.0830546265329
27839	85	318.98094449047227	249.1271748135874	481.2966031483016
27840	85	324.76153846153846	158.03296703296704	497.59120879120877
27841	85	308.17333333333335	211.1688888888889	489.9748148148148
27842	85	304.7781233799896	225.1016070502851	451.7428719543805
27843	85	26.571369636963695	935.6126237623762	660.993399339934
27844	85	30.682313495389774	922.195305951383	711.7736797988265
27845	85	225.50511945392492	663.0386803185438	133.22298065984072
27847	85	210.09727626459144	745.9278659084107	122.7036815324753
27849	85	317.82755203171456	121.54410307234886	404.7165510406343
27850	85	317.0693069306931	561.6182618261827	331.7645764576458
27851	85	284.7961934972244	243.03092783505156	342.26566217287865
27854	85	301.2113821138211	252.40243902439025	245.6788617886179
27855	85	164.52238805970148	771.2271973466003	207.02819237147597
27856	85	270.34090909090907	436.6468531468532	115.8548951048951
27857	85	274.66	444.55333333333334	123.27666666666667
27858	85	285.91931540342296	420.5158924205379	123.98288508557457
27859	85	287.9826139088729	423.4904076738609	132.70263788968825
27860	85	260.1099585062241	416.6161825726141	165.5331950207469
27862	85	260.40743836188886	411.06310071040537	141.1763476807355
27863	85	203.01846153846154	570.5630769230769	178.0123076923077
27864	85	205.4422700587084	569.1369863013699	204.15068493150685
27865	85	216.93775100401606	581.070281124498	205.070281124498
27866	85	118.51080050825921	529.020330368488	455.1626429479034
27867	85	116.79713114754098	547.6209016393443	453.9856557377049
27868	85	71.36426914153132	720.4141531322506	833.7308584686775
27869	85	80.06569900687548	728.7662337662338	812.4415584415584
27870	85	228.47007481296757	113.13216957605985	609.285536159601
27871	85	107.98809523809524	782.6755952380952	304.0109126984127
27872	85	249.34172661870502	461.56354916067147	171.67026378896884
27873	85	281.372804816859	456.17511289513294	187.11791269443052
27875	85	218.64705882352942	827.9616755793227	317.2647058823529
27876	85	227.92307692307693	877.3461538461538	334.79487179487177
27877	85	213.83963963963964	848.918918918919	332.7810810810811
27878	85	319.3295423774709	125.12158137015976	554.6718115353372
27879	85	321.70068027210885	126.48563869992441	575.6780045351474
27880	85	305.5260617760618	589.8368725868726	278.5878378378378
27881	85	324.38667992047715	630.3538767395627	294.55765407554674
27882	85	257.6116338751069	726.633875106929	230.02480752780153
27883	85	269.87561374795416	706.3469721767594	235.02618657937808
27884	85	321.8336980306346	455.75492341356676	173.86870897155362
27885	85	198.6657381615599	828.8189415041783	179.26740947075209
27886	85	144.88517915309447	750.3045602605863	316.15960912052117
27887	85	108.68642745709829	879.7020280811232	326.3556942277691
27889	85	115.3975155279503	874.0579710144928	302.73706004140786
27890	85	129.54158790170132	872.7315689981097	307.6030245746692
27891	85	25.15473441108545	918.1247113163972	620.2540415704387
27892	85	56.60015588464536	912.5923616523772	653.4286827747467
27893	85	322.0847619047619	380.5780952380952	402.6857142857143
27894	85	197.58021712907117	707.1471652593486	133.87937273823883
27895	85	96.19977168949772	831.6495433789954	320.7842465753425
27896	85	97.00798403193613	878.7365269461078	312.5249500998004
27897	85	135.0170616113744	496.9706161137441	371.18104265402843
27898	85	122.56947368421052	710.5536842105263	464.73894736842107
27899	85	152.40877192982455	843.5254385964912	616.9131578947369
27900	85	153.93137797454344	853.5359712230215	628.9230769230769
27901	85	76.4455172413793	723.3931034482758	740.8827586206896
27902	85	96.58524853019776	729.2602886157135	727.3997862105825
27903	85	96.62778300407652	718.2897460018814	721.5914079648793
27904	85	107.18688771665411	721.7008289374529	734.4476262245666
27905	85	269.20588235294116	661.8345588235294	301.39338235294116
27906	85	277.8130193905817	616.983379501385	356.5235457063712
27907	85	319.19173084718284	675.9246047831374	724.9939197405756
27908	85	321.2250803858521	683.508038585209	720.5948553054662
27910	85	298.281210592686	521.5750315258512	165.6027742749054
27911	85	297.11007025761126	678.5636221701795	384.25292740046837
27912	85	315.89965792474345	539.7468643101482	124.64994298745724
27913	85	258.1118500604595	496.42261185006043	298.84280532043533
27914	85	267.7087542087542	429.17003367003366	235.28451178451178
27915	85	275.2914356130622	439.7818853974122	204.8940234134319
27916	85	49.49490538573508	961.0101892285298	661.7583697234352
27917	85	65.125	962.9206730769231	664.4254807692307
27918	85	47.44626168224299	888.0116822429907	493.2640186915888
27919	85	233.73614190687363	852.9345898004434	503.90354767184033
27920	85	38.37667560321716	1006.9718498659518	533.4430294906166
27921	85	62.479468599033815	1004.2657004830918	597.1594202898551
27922	85	71.05319148936171	988.4931610942249	553.3563829787234
27923	85	64.94060351413293	768.8823529411765	803.2673796791444
27924	85	172.0628692980383	695.7688489718743	518.9806192389506
27925	85	205.9440221147201	821.4568071872841	459.91914305459574
27928	85	207.55578406169667	821.7629820051413	438.73264781491
27931	85	49.63561076604555	784.9399585921325	648.1366459627329
27932	85	28.589583333333334	874.290625	568.9229166666667
27933	85	34.15699658703072	880.6689419795222	534.9385665529011
27934	85	50.96049382716049	873.5037037037036	576.8543209876543
27935	85	90.29738058551618	905.9368258859785	498.8043143297381
27936	85	163.38375350140055	790.9047619047619	607.0028011204482
27937	85	309.60383653044204	413.2410341951626	254.83319432860716
27939	85	137.54486036838978	411.9702911467617	438.54664289958407
27940	85	146.72655478775914	409.62981243830205	426.8593287265548
27941	85	218.74	526.5636363636364	184.00545454545454
27942	85	290.85550082101804	510.36124794745484	221.87110016420363
27943	85	165.2927135678392	899.0954773869347	437.1394472361809
27944	85	167.41993637327678	830.967126193001	406.90562036055144
27945	85	171.44953051643193	960.7253521126761	410.6854460093897
27946	85	163.94989106753812	714.4161220043572	744.5816993464052
27947	85	162.94642348247365	707.6702764320319	716.9809062410943
27948	85	174.58917707332694	712.0662824207493	722.7748959333974
27949	85	323.7404891304348	231.07472826086956	333.9932065217391
27950	85	322.51563328033916	228.40328563857975	279.7064122946476
27952	85	82.60078277886497	812.1898238747553	497.2054794520548
27953	85	287.9820788530466	670.4462365591398	233.81720430107526
27954	85	104.5965092402464	949.9024640657084	617.7043121149898
27956	85	112.73202614379085	935.3075980392157	637.4395424836601
27958	85	148.15250544662308	505.88779956427015	307.9967320261438
27959	85	160.06666666666666	444.2631578947368	328.1508771929825
27960	85	158.2478260869565	412.0271739130435	367.9478260869565
27961	85	142.97964129907902	936.6640814348037	659.6514784294717
27962	85	319.1582099484279	704.2402262518716	660.1084678090168
27966	85	169.42741935483872	641.7822580645161	183.93548387096774
27967	85	198.33288590604027	652.8671140939597	214.95973154362417
27968	85	135.09787234042554	647.3638297872341	226.92340425531916
27969	85	237.70471014492753	288.45108695652175	345.7481884057971
27970	85	250.40523882896764	269.0681818181818	334.7846687211094
27971	85	120.17956656346749	822.4127966976264	611.8916408668731
27972	85	101.42701298701299	811.6140259740259	344.27584415584414
27974	85	112.87390882638215	821.8952473326867	357.39961202715807
27975	85	225.33420914345768	780.3415659485024	789.9768786127167
27977	85	256.70215359609915	794.8248679398619	802.6441825816064
27978	85	245.69113660062564	785.5593326381647	796.844212721585
27979	85	303.2679045092838	279.7838196286472	191.62201591511936
27980	85	88.03559385537655	730.8456350693143	684.0524541026601
27981	85	146.78142857142856	786.0742857142857	600.5257142857142
27982	85	151.4377358490566	271.6958490566038	598.0603773584905
27983	85	170.42413162705668	888.8738574040219	380.22303473491775
27984	85	181.32172869147658	906.0504201680673	372.6998799519808
27985	85	181.07795100222717	929.5367483296213	430.02227171492206
27986	85	202.2887473460722	207.71479122434536	539.381457891012
27987	85	151.58514190317194	894.8789649415693	675.9257095158598
27989	85	260.40725244072524	502.9972105997211	126.67085076708507
27990	85	144.62285714285716	839.6142857142858	715.1447619047619
27991	85	147.05007824726135	842.9100156494522	742.4960876369327
27992	85	152.06387327542157	816.3484925907001	708.9974450689831
27994	85	282.6163021868787	583.7892644135189	129.85089463220675
27995	85	281.90314248816185	616.2905725355145	130.20060266896255
27997	85	61.96078431372549	933.5686274509804	548.0759803921569
27998	85	119.6472303206997	934.4956268221574	391.74344023323613
27999	85	129.9900849858357	955.5	390.75920679886684
28000	85	146.2534309240622	922.0860018298262	337.5379688929552
28001	85	168.6795434591747	483.0087796312555	269.47322212467077
28002	85	247.25121713729308	769.2112950340799	646.9629990262902
28003	85	105.1247572815534	981.171359223301	729.8451456310679
28004	85	299.0731132075472	578.0978773584906	250.38443396226415
28006	85	131.79014084507043	869.1281690140845	258.5774647887324
28007	85	144.69379014989295	843.5385438972163	281.8104925053533
28008	85	146.88454011741683	818.7279843444227	246.83561643835617
28009	85	42.93388429752066	989.5234159779615	568.8980716253443
28010	85	81.15956284153006	932.4688524590164	760.9136612021858
28011	85	136.81204379562044	933.3321167883212	538.9124087591241
28012	85	167.37594553706506	893.2390317700454	512.7927382753404
28013	85	171.16783594171613	885.963842417701	521.9838100377766
28014	85	183.23661360347322	875.1830680173662	520.6389290882779
28015	85	167.08355795148248	896.2385444743935	494.3301886792453
28016	85	135.34918160561185	906.3238503507405	790.0697583787996
28017	85	180.88253319713994	642.7967313585291	319.17773237997955
28018	85	139.727969348659	395.73754789272033	540.8716475095786
28019	85	282.32911392405066	642.4696202531645	223.9518987341772
28021	85	209.87774294670845	750.3364681295716	291.24555903866246
28022	85	220.46030640668525	672.0550139275766	255.47144846796658
28023	85	237.40617128463475	365.3255667506297	199.30037783375315
28024	85	118.51913133402275	563.6211651154774	670.9203722854188
28025	85	99.55598455598455	868.8332046332047	839.7374517374517
28027	85	119.24590163934427	877.4819672131148	821.5005464480874
28029	85	80.4797507788162	853.1682242990654	763.7071651090342
28031	85	150.3150425733207	743.6717123935667	470.79564806054873
28032	85	157.65986394557822	753.3832199546486	489.61678004535145
28033	85	130.81902552204176	750.1948955916473	465.6658932714617
28034	85	91.582995951417	976.0607287449393	562.5668016194332
28035	85	248.6568144499179	517.4942528735633	202.14449917898193
28036	85	257.77602230483274	510.3113382899628	174.40706319702602
28037	85	100.9958904109589	775.568493150685	462.4657534246575
28038	85	105.44621513944223	779.5378486055777	450.9760956175299
28040	85	108.38618028761837	628.7627148368994	581.6297790249035
28041	85	194.08267716535434	643.7178477690288	188.56167979002623
28042	85	218.52136181575435	636.7116154873164	199.88584779706275
28043	85	157.2173913043478	344.4478818283166	555.2971014492754
28044	85	158.47231270358307	341.0895765472313	544.4951140065147
28045	85	164.15934959349593	343.8520325203252	549.3967479674797
28046	85	157.28998849252014	348.91254315304946	544.7502876869966
28047	85	204.22058823529412	923.1117647058824	389.2470588235294
28048	85	205.12378564713256	895.0905672203071	266.26700094014416
28049	85	225.9182763744428	901.2897473997028	298.4368499257058
28050	85	214.39275956284152	865.3599726775956	267.2766393442623
28052	85	54.29420970266041	864.5226917057903	676.4366197183099
28053	85	54.12675070028011	861.2577030812325	691.3382352941177
28055	85	60.91194209891435	835.9963811821472	704.0289505428227
28056	85	200.808	783.4533333333334	344.04266666666666
28057	85	204.83339775802088	767.3390027058368	344.74990336296867
28058	85	81.7417943107221	934.4573304157549	371.38074398249455
28059	85	104.37395659432387	943.0851419031719	389.07512520868113
28060	85	74.5469387755102	930.5265306122449	368.5265306122449
28061	85	68.93786582620442	947.4218820351193	797.7487618190005
28062	85	262.66227064220186	804.0590596330276	582.009747706422
28063	85	230.6913890634821	784.0094280326839	151.78315524827153
28064	85	251.5101387406617	629.8303094983992	234.02881536819638
28065	85	112.36301369863014	717.4897260273973	386.3835616438356
28066	85	149.16496350364963	741.7810218978102	396.6883211678832
28067	85	133.59300476947536	709.6454689984101	423.335453100159
28068	85	159.08630952380952	746.8720238095239	371.3392857142857
28069	85	165.54551344347263	700.1998704243603	649.3124392614188
28070	85	307.79517795637196	174.31595866819748	570.8119402985075
28071	85	183.985835694051	541.0184135977337	262.6926345609065
28072	85	203.7394366197183	546.0610328638497	235.26525821596243
28073	85	221.1314606741573	825.8280898876404	396.50898876404494
28074	85	137.30724876441516	242.3476112026359	621.1112026359143
28075	85	154.1059670781893	192.90534979423867	623.2767489711935
28076	85	198.6933734939759	646.2240963855422	281.2590361445783
28078	85	317.81540504648075	561.0212483399735	296.4873837981408
28079	85	257.14261168384877	427.02061855670104	306.2405498281787
28080	85	304.91386782231854	377.69176598049836	251.37161430119176
28081	85	65.47328244274809	1026.248854961832	524.5694656488549
28082	85	130.07981755986316	753.1858608893957	228.59064994298745
28083	85	139.65125495376486	696.1505944517834	213.0898282694848
28084	85	154.3269654665687	760.8119030124908	239.49155033063923
28085	85	167.09403254972875	696.3915009041591	217.64647377938516
28086	85	172.0	674.5703839122486	210.3363802559415
28087	85	174.92955223880597	750.7725373134328	259.4537313432836
28089	85	277.41330166270785	596.7759303246239	289.7490102929533
28090	85	268.6231884057971	765.5978260869565	336.3731884057971
28091	85	286.7970779220779	738.2272727272727	311.6266233766234
28092	85	274.46386946386946	407.12354312354313	230.06293706293707
28093	85	161.98426966292135	801.5808988764045	343.92921348314604
28094	85	221.10397350993378	641.7913907284768	101.62582781456953
28095	85	241.2296511627907	636.7122093023256	104.44186046511628
28096	85	260.6617647058824	630.9519607843138	84.08562091503268
28097	85	257.0786240786241	701.5147420147421	361.7137592137592
28099	85	189.05124223602485	41.3944099378882	681.1319875776397
28100	85	147.48144578313253	976.6380722891566	540.7281927710843
28101	85	165.1276150627615	984.4246861924686	614.4811715481171
28102	85	240.84868421052633	569.4243421052631	132.33388157894737
28103	85	322.4620786516854	25.098314606741575	613.0898876404494
28105	85	320.94313099041534	48.82172523961661	589.4651757188499
28106	85	322.21349693251534	9.133742331288344	611.198773006135
28108	85	297.31805929919136	465.50943396226415	82.633423180593
28109	85	96.22042208484332	698.0588360690684	755.8130462587934
28110	85	100.61680587193116	685.9746899519109	724.7347506960264
28111	85	102.36810631229235	663.7594684385382	718.1431893687708
28112	85	161.03088235294118	818.0441176470588	245.9264705882353
28114	85	316.6294559099437	541.2439024390244	319.42589118198873
28115	85	136.73134328358208	927.9402985074627	776.5907960199005
28116	85	229.0564263322884	759.4294670846396	157.9858934169279
28117	85	312.1451149425287	747.9583333333334	381.0897988505747
28118	85	323.4782608695652	661.5985844287159	312.7633973710819
28119	85	322.81538461538463	720.7760683760683	358.83162393162394
28120	85	323.12752525252523	665.2039141414141	336.7859848484849
28121	85	272.022641509434	828.0056603773585	411.477358490566
28122	85	14.75085826385483	842.4634624816086	612.184894556155
28123	85	32.59818181818182	863.76	630.3090909090909
28124	85	55.98756660746004	885.1758436944938	621.1616341030195
28125	85	58.358283433133735	884.61876247505	604.6137724550898
28126	85	143.09698996655518	732.4648829431438	565.4559643255295
28128	85	283.2384362876753	808.2262011339899	335.3888391524918
28129	85	299.72334893395737	765.2688507540302	375.46385855434215
28130	85	132.51839464882943	978.2725752508361	493.1404682274248
28132	85	137.7234762979684	960.528216704289	464.07900677200905
28133	85	138.8347613219094	982.3329253365973	499.6168910648715
28134	85	295.60297239915076	786.2675159235669	448.07643312101914
28135	85	309.33456790123455	787.582304526749	446.76296296296294
28136	85	314.1614682388741	783.0481171548117	459.777291745911
28137	85	321.4552418472313	724.2271831910703	544.3138542350624
28138	85	324.0942549371634	699.0502692998205	602.4362657091561
28139	85	322.339558573854	738.276740237691	579.8641765704584
28140	85	321.2142857142857	746.2591836734694	498.3908163265306
28141	85	323.5237322515213	676.1614604462475	535.0843813387424
28142	85	323.85884567126726	668.8462986198243	582.9335006273526
28143	85	63.296352583586625	785.5759878419453	533.9878419452888
28144	85	88.35170603674541	770.0997375328084	515.9475065616798
28146	85	122.02907915993538	741.3263327948304	753.6042003231017
28147	85	121.70731707317073	800.121292023731	800.14370468029
28148	85	140.94942196531792	755.1109104046243	757.1351156069364
28149	85	288.46386554621847	729.2798319327732	426.0352941176471
28150	85	319.3130733944954	122.37844036697248	392.7144495412844
28151	85	193.2681238615665	783.0810564663024	625.4540983606557
28152	85	209.48194014447884	312.29411764705884	365.2260061919505
28153	85	52.179617834394904	808.5630573248408	425.88365180467093
28154	85	72.08286252354048	759.6647834274953	413.0979284369115
28155	85	71.88929219600726	778.3901996370236	441.69872958257713
28156	85	77.90816326530613	799.9081632653061	435.5571428571429
28157	85	100.86578449905483	830.7372400756144	406.10964083175804
28158	85	242.09442724458205	560.7151702786377	183.82817337461302
28159	85	1.6080305927342256	577.942638623327	809.9885277246653
28160	85	72.79035104922534	730.3559521474799	909.1094332222004
28161	85	13.395498392282958	139.7813504823151	687.3569131832797
28162	85	132.08604954367667	363.4263363754889	627.797262059974
28163	85	150.09708737864077	406.326213592233	592.9514563106796
28164	85	13.731498470948011	738.5584097859327	963.5308868501529
28165	85	33.81818181818182	707.7025454545454	880.8996363636363
28166	85	33.53310696095076	781.6078098471986	571.9796264855688
28167	85	53.6	245.41764705882352	132.76764705882354
28168	85	55.56759545923632	863.6517027863777	714.6444788441693
28169	85	105.6758933064922	478.6160040261701	669.2783090085557
28170	85	56.66543026706231	469.51780415430267	700.7425816023739
28172	85	52.165853658536584	264.6585365853659	99.75121951219512
28173	85	65.77729257641921	785.0480349344978	411.46724890829694
28174	85	71.90236686390533	837.2189349112426	381.5177514792899
28175	85	70.49239766081871	3.6070175438596492	690.2491228070176
28176	85	68.66950959488273	525.7825159914712	743.590618336887
28177	85	71.09424083769633	900.5641361256545	583.1335078534031
28178	85	73.82828282828282	765.4924242424242	496.0984848484849
28179	85	85.13433700057904	546.1181239143023	742.9889982628836
28180	85	88.50940438871473	787.3808777429467	967.9075235109718
28181	85	101.9869451697128	681.2637075718015	401.48563968668407
28182	85	92.88766114180478	808.8858195211786	316.62246777163904
28183	85	129.63330950679057	264.51036454610437	625.1508220157256
28184	85	99.59432387312187	273.6811352253756	640.8998330550918
28185	85	156.53304066543438	875.4431608133087	942.2606284658041
28186	85	158.95842083158337	871.9714405711886	929.4393112137757
28187	85	223.057293629853	937.1865812287975	979.3007915567282
28188	85	228.9155524278677	934.1708655876143	963.907248416608
28189	85	233.31384015594543	901.4230019493177	946.9138401559454
28191	85	107.52427184466019	708.1400832177532	497.1178918169209
28192	85	104.50833333333334	956.9625	392.1125
28193	85	137.80827067669173	560.4323308270676	541.3383458646616
28194	85	119.95510204081633	547.1877551020408	613.5469387755102
28195	85	118.68377483443709	807.551876379691	879.733995584989
28197	85	111.02967359050444	764.1928783382789	525.6186943620178
28198	85	121.67718880285885	3.122692078618225	690.0976771888029
28200	85	113.03174603174604	1005.0079365079365	403.6375661375661
28201	85	114.84989429175475	693.5877378435518	362.35306553911204
28202	85	118.04819277108433	795.9259896729776	865.3115318416524
28203	85	115.3893536121673	905.5079847908745	699.7231939163498
28204	85	116.15718157181571	913.5365853658536	499.06233062330625
28206	85	128.97177419354838	939.7836021505376	500.7002688172043
28207	85	122.47426981919332	797.518776077886	586.4867872044506
28209	85	120.43438914027149	799.2556561085972	503.8076923076923
28210	85	128.02	344.197	595.164
28211	85	122.89393939393939	819.4786096256685	565.3680926916221
28212	85	133.61818181818182	904.2151515151515	318.03939393939396
28214	85	149.49895178197065	374.2348008385744	569.1991614255766
28215	85	124.46739130434783	769.9701086956521	467.3967391304348
28216	85	147.56632653061226	657.7704081632653	404.53877551020406
28217	85	150.57021877205364	616.8221594918842	404.2152434721242
28220	85	162.14264264264264	639.0510510510511	405.2642642642643
28221	85	139.3709677419355	694.0989247311828	393.5451612903226
28222	85	148.33712121212122	840.3219696969697	265.43939393939394
28223	85	133.46599496221663	693.8513853904282	149.81863979848868
28224	85	150.81041844577285	455.4415029888984	416.532023911187
28225	85	151.3960843373494	479.3885542168675	405.4593373493976
28226	85	142.24124513618676	865.9945525291829	534.1338521400778
28227	85	184.13351016799294	533.2431476569408	317.0557029177719
28228	85	142.8542825361513	830.9888765294772	475.52614015572857
28229	85	163.74826989619376	796.9619377162629	707.7664359861592
28230	85	150.2496307237814	503.4837518463811	601.3722304283605
28231	85	152.81252430960717	659.4889148191365	442.31466355503693
28233	85	149.34114583333334	777.5234375	489.6354166666667
28235	85	148.59899749373434	865.0451127819549	350.16040100250626
28236	85	152.9110105580694	119.77375565610859	651.8144796380091
28237	85	156.10051993067592	615.1230502599653	361.6152512998267
28238	85	157.3138888888889	661.4493055555556	641.3340277777778
28239	85	154.4922480620155	852.2674418604652	420.47868217054264
28241	85	166.12779552715654	559.0575079872204	209.29712460063897
28242	85	158.6978021978022	592.0750915750916	322.8791208791209
28243	85	155.11976047904193	871.6317365269462	248.50898203592814
28244	85	171.58977149075082	86.76169749727966	658.8705114254625
28245	85	161.23274080198428	800.3691608102522	496.09053327821414
28246	85	170.28141361256544	887.68630017452	422.62914485165794
28247	85	162.33818181818182	947.5163636363636	420.5163636363636
28249	85	163.5634028892456	637.521669341894	386.2584269662921
28250	85	187.74264705882354	771.3045343137255	551.8939950980392
28251	85	194.7877645694404	755.0852420991591	516.6888953319802
28252	85	195.41583699930538	753.4639962954387	529.6691363741606
28253	85	164.76923076923077	794.8257456828885	484.3736263736264
28254	85	165.97106690777576	454.0605786618445	371.4755877034358
28256	85	167.3384879725086	835.5807560137457	547.807560137457
28257	85	171.72590361445782	829.8835341365461	540.5471887550201
28258	85	189.92379264510413	850.9016393442623	513.9556933983164
28259	85	175.11716842961758	415.47436940602114	314.72823433685926
28260	85	174.63170731707316	794.9048780487805	280.4
28261	85	183.6223506743738	852.6300578034682	230.29094412331406
28262	85	205.17409766454352	434.60297239915076	341.17622080679405
28263	85	204.4629981024668	329.0180265654649	429.561669829222
28264	85	182.51142857142858	764.4571428571429	355.3885714285714
28265	85	196.46867469879518	669.6843373493975	354.50963855421685
28266	85	185.7948717948718	554.8856015779093	302.741617357002
28267	85	220.60759493670886	6.916817359855335	700.880650994575
28268	85	222.25980392156862	507.078431372549	319.3063725490196
28269	85	197.83072916666666	842.65625	474.484375
28270	85	200.80961663417804	499.58349577647823	306.7959714100065
28272	85	199.40192926045017	91.0064308681672	650.2765273311898
28273	85	208.43335565974547	845.8097789685197	194.07769591426657
28274	85	201.29811320754717	481.98867924528304	197.55849056603773
28275	85	224.239608801956	531.3520782396088	200.4914425427873
28276	85	221.93606755126658	924.8311218335343	340.21230398069963
28277	85	215.83700440528634	557.1894273127754	133.4977973568282
28278	85	216.0921052631579	526.7342105263158	306.7684210526316
28279	85	225.65767878077375	764.5720984759672	307.58382180539274
28280	85	244.04329004329006	820.1731601731602	320.3225108225108
28281	85	222.4704684317719	317.20366598778	405.60285132382893
28282	85	221.64562410329987	546.6255380200861	202.01434720229554
28283	85	221.53737373737374	619.6282828282829	111.6
28284	85	228.60670314637483	721.84268125855	734.437756497948
28285	85	236.32864450127877	3.7384910485933505	707.2436061381075
28287	85	247.7250554323725	3.805986696230599	706.1696230598669
28288	85	249.69795918367348	2.0877551020408163	727.2887755102041
28290	85	233.322528363047	743.6239870340356	411.8184764991896
28291	85	235.08072289156627	754.1518072289157	400.80963855421686
28292	85	242.15298507462686	896.5865671641791	414.39850746268655
28293	85	239.27504553734062	431.7176684881603	230.36065573770492
28294	85	254.24287343215508	274.3740022805017	431.52337514253134
28295	85	233.36942675159236	634.2452229299363	96.74203821656052
28296	85	234.65454545454546	663.4763636363637	103.51636363636364
28297	85	240.95330296127563	623.7357630979499	349.2596810933941
28298	85	242.66433566433565	654.4370629370629	334.2004662004662
28300	85	264.8045977011494	71.59852216748769	630.1412151067324
28301	85	277.25678733031674	39.77488687782805	662.5780542986425
28302	85	294.9871071716358	33.4552780016116	655.6841257050766
28303	85	244.93108974358975	765.5432692307693	263.19070512820514
28304	85	247.73972602739727	221.82534246575344	515.8664383561644
28305	85	258.0895061728395	779.033950617284	214.03703703703704
28306	85	275.2542549496353	806.1556095866621	842.7836054185481
28308	85	265.9685393258427	1.993258426966292	710.9820224719101
28309	85	269.1235294117647	20.562745098039215	683.7098039215687
28310	85	275.2717469446441	24.36232925952552	684.6290438533429
28311	85	270.9496021220159	662.2944297082228	364.9946949602122
28312	85	270.09562841530055	658.9726775956284	352.72131147540983
28313	85	284.9160045402951	172.08740068104427	541.0079455164586
28314	85	275.5011086474501	461.27272727272725	325.99556541019956
28315	85	280.69928057553955	2.650359712230216	704.9467625899281
28316	85	276.77435064935065	254.27435064935065	372.4724025974026
28317	85	298.7853107344633	70.25706214689265	688.1101694915254
28318	85	288.45811965811964	87.11196581196582	660.1166666666667
28319	85	298.095547309833	91.70284477427334	660.0337043908472
28320	85	300.7723180795199	88.51950487621906	671.9827456864216
28321	85	287.6146953405018	599.4820788530466	266.8637992831541
28322	85	291.90190476190475	401.8742857142857	351.9266666666667
28323	85	306.71374045801525	368.24681933842237	397.8956743002544
28324	85	310.0794563512807	178.0057501306848	614.2192890747517
28325	85	324.22716049382717	835.8617283950617	888.1
28326	85	320.0618181818182	254.22181818181818	359.0272727272727
28327	85	323.31931668856765	957.5663600525625	994.6254927726676
28329	85	119.44777777777777	509.8677777777778	647.2822222222222
28330	85	163.21168977144998	830.8107905582615	641.7542150618209
28331	85	141.573398215734	840.7339821573398	540.8872668288726
28332	85	323.76746166950596	688.7129471890971	593.9787052810902
28335	85	243.13009198423129	744.7687253613666	801.0854139290408
28336	85	116.8130081300813	522.060162601626	404.5566395663957
28337	85	128.62962962962962	513.8148148148148	419.41975308641975
28338	85	172.4938775510204	908.8489795918367	375.8448979591837
28339	85	101.26666666666667	711.4222222222222	306.18666666666667
28340	85	151.4824016563147	689.7743271221532	289.1966873706004
28341	85	71.99153567110037	990.0665054413543	711.8065296251511
28342	85	193.98233995584988	868.1236203090508	229.3841059602649
28343	85	287.2862108922364	279.6882966396292	246.30359212050985
28344	85	251.00086058519793	770.4216867469879	478.5068846815835
28345	85	249.13023255813954	434.706976744186	264.72093023255815
28346	85	177.4664536741214	935.7603833865815	439.258785942492
28347	85	84.56537828947368	743.6295230263158	726.2060032894736
28348	85	156.74057649667407	901.0347376201034	452.46193643754617
28349	85	142.3836565096953	935.3324099722992	754.4949215143121
28350	85	115.697695035461	722.8401300236407	673.0936761229315
28351	85	48.65811965811966	792.3205128205128	566.9594017094017
28352	85	247.26490066225165	466.4337748344371	200.0728476821192
28353	85	139.47374701670645	594.8914081145584	645.219570405728
28354	85	138.10548271752086	602.6901072705602	663.919547079857
28355	85	224.22435897435898	727.6666666666666	127.63782051282051
28356	85	159.375249500998	689.6137724550898	266.47005988023955
28359	85	80.92937853107344	829.1666666666666	521.457627118644
28360	85	74.33116883116882	920.4512987012987	510.1461038961039
28361	85	211.78582202111613	885.629713423831	929.7993966817496
28362	85	300.9118982742961	616.7093551316984	394.4677565849228
28363	85	97.45734126984127	837.4414682539683	718.2619047619048
28364	85	40.36486486486486	935.3322072072073	724.188063063063
28365	85	135.8709677419355	663.0123847926267	591.3631912442396
28366	85	276.4185606060606	275.2878787878788	307.8371212121212
28367	85	138.21052631578948	765.6877192982456	500.0
28368	85	77.13378684807256	860.5328798185941	814.9047619047619
28369	85	310.80130293159607	182.0912052117264	414.40390879478826
28370	85	232.20817843866172	854.003717472119	384.47955390334573
28371	85	285.9143302180685	602.873831775701	226.8177570093458
28372	85	135.7992998833139	877.4422403733955	468.7269544924154
28373	85	148.62258392675483	867.0824008138352	545.3163784333673
28374	85	157.00307692307692	870.92	550.4676923076923
28375	85	172.91872278664732	673.6545718432511	231.98258345428158
28376	85	117.1370786516854	888.229213483146	295.8876404494382
28377	85	323.4792899408284	220.99852071005918	355.50887573964496
28378	85	182.46567164179103	804.3522388059702	282.8686567164179
28379	85	190.69670710571924	816.3882149046793	293.1005199306759
28380	85	119.91767764298093	870.4072790294628	572.2521663778163
28381	85	187.8298969072165	842.6494845360825	298.2852233676976
28382	85	68.31283422459893	749.7232620320856	492.8368983957219
28383	85	180.78034682080926	775.4104046242775	252.57803468208093
28384	85	90.24758220502902	931.7852998065764	766.1876208897486
28385	85	104.86211180124224	920.0894409937888	753.0521739130435
28386	85	228.54272863568215	726.031484257871	133.43778110944527
28387	85	296.3519108280255	734.078025477707	740.2468152866242
28388	85	64.06071757129715	1026.050597976081	505.20791168353264
28389	85	66.3695652173913	1016.0326086956521	472.61684782608694
28390	85	288.45364238410593	577.0794701986755	123.45033112582782
28391	85	294.9831144465291	475.9624765478424	187.59662288930582
28392	85	273.21385542168673	647.9246987951807	201.26506024096386
28393	85	172.79454926624737	205.18867924528303	601.5262054507338
28394	85	68.83060109289617	1008.0833333333334	667.9699453551913
28395	85	219.90009794319295	238.6209598432909	474.5426052889324
28397	85	103.7074122236671	915.9791937581274	635.0845253576073
28398	85	136.92070030895982	907.7590113285273	618.1410916580844
28399	85	138.8590240123935	931.5197521301317	559.5693261037956
28400	85	110.39195979899498	869.7206030150754	664.486432160804
28401	85	175.00901713255186	868.6988277727683	406.11812443642924
28402	85	150.11165845648605	640.7914614121511	410.18062397372745
28403	85	84.73833780160858	758.1297587131368	888.748525469169
28404	85	152.59132007233273	707.5913200723327	742.3508137432189
28405	85	304.07817589576547	497.6954397394137	342.08469055374593
28407	85	324.780487804878	480.6178861788618	269.6558265582656
28408	85	298.6768982229402	518.2730210016155	196.43295638126008
28409	85	69.41267123287672	891.6301369863014	544.042808219178
28410	85	186.9888613861386	904.7165841584158	389.4257425742574
28411	85	41.45931758530184	868.6299212598425	526.8635170603675
28412	85	322.1093023255814	71.54186046511627	471.47093023255815
28414	85	82.22886297376094	757.0655976676385	662.2827988338192
28416	85	278.7721139430285	740.9025487256372	223.50974512743628
28417	85	137.60185185185185	806.5046296296297	458.69444444444446
28418	85	302.63607594936707	668.0268987341772	344.5775316455696
28419	85	319.1385296119809	739.7328114363513	807.86249149081
28420	85	89.61643835616438	881.8150684931506	471.2579908675799
28421	85	123.8	710.4620689655172	451.82241379310346
28422	85	124.28771929824562	720.0	444.3122807017544
28423	85	301.7162346521146	331.42428376534787	219.22237380627558
28425	85	235.48977505112475	824.217791411043	247.9754601226994
28426	85	323.25587044534416	419.2080971659919	400.6113360323887
28427	85	163.8613251155624	250.79661016949152	614.0493066255779
28428	85	48.85503685503686	709.9743131561313	852.6540093812821
28429	85	136.18317757009345	927.6953271028037	524.3532710280374
28430	85	119.86486486486487	800.4375804375804	655.2535392535392
28431	85	131.05892751915144	772.2362993517972	671.5863288155568
28433	85	133.11894273127754	893.7973568281939	293.9383259911894
28434	85	120.5425101214575	662.4595141700405	395.2105263157895
28435	85	232.07931570762054	453.43701399688956	242.62052877138413
28436	85	321.570800351803	742.2128408091469	388.4872471416007
28437	85	158.9632738719832	956.0514165792235	496.4008394543547
28438	85	244.98721730580138	683.756145526057	184.54670599803345
28439	85	50.063793103448276	827.4603448275863	643.1637931034483
28442	85	51.00303490136571	850.339908952959	575.0531107738999
28443	85	178.14914425427872	813.4669926650366	254.0317848410758
28444	85	227.38295165394402	581.9917302798982	200.926844783715
28445	85	321.2764976958525	539.4585253456221	245.92857142857142
28446	85	51.614525139664806	844.9385474860335	555.1536312849162
28447	85	75.64094955489614	811.0771513353116	556.326409495549
28448	85	322.05555555555554	69.12091503267973	616.5849673202614
28449	85	307.0139130434783	245.34782608695653	397.4626086956522
28450	85	227.34076433121018	508.04777070063693	268.04140127388536
28451	85	230.7255689424364	504.8380187416332	239.45649263721552
28452	85	166.79166666666666	621.0555555555555	193.98214285714286
28453	85	107.05015197568389	726.645896656535	369.35410334346506
28454	85	140.52433936022254	802.5660639777469	375.30598052851184
28455	85	147.17801047120417	789.2198952879581	364.26178010471205
28456	85	149.2015732546706	777.9911504424779	400.1366764995084
28457	85	236.78920953575908	623.9460476787955	251.89836888331243
28458	85	256.14203454894437	420.2552783109405	208.22840690978887
28459	85	221.81954887218046	815.4937343358396	350.4110275689223
28460	85	21.140372670807455	869.9987577639752	685.6534161490683
28461	85	43.800173761946134	803.375325803649	722.0243266724588
28462	85	170.23946557040082	942.4624871531346	366.57656731757453
28463	85	194.51344086021504	924.1586021505376	339.85752688172045
28464	85	143.1455437448896	721.5756336876533	488.3458708094849
28465	85	150.4536082474227	722.0103092783505	483.5257731958763
28466	85	92.47840531561462	930.2624584717609	386.69767441860466
28467	85	276.267537826685	133.13480055020634	530.5006877579092
28469	85	267.9068396226415	706.4622641509434	305.6910377358491
28470	85	270.38579654510556	634.3656429942419	144.08157389635318
28471	85	144.97211155378486	935.3824701195219	429.45816733067727
28472	85	188.95178849144634	947.4696734059098	428.4121306376361
28473	85	203.98342541436463	674.3996316758747	238.98526703499078
28474	85	272.7916666666667	722.0612745098039	355.32107843137254
28475	85	288.1867768595041	750.6247933884298	333.26776859504133
28476	85	316.30132450331126	109.58719646799118	552.0540838852097
28477	85	323.2383654937571	113.92622020431328	547.2746878547106
28478	85	318.3192513368984	127.88823529411765	565.3786096256684
28479	85	322.25942350332593	137.35254988913525	569.7937915742793
28480	85	323.67466986794716	205.73229291716686	533.5342136854742
28481	85	124.79297597042513	547.5526802218114	341.5452865064695
28482	85	206.01158748551563	801.7786790266512	397.9536500579374
28483	85	210.7661855670103	777.2140206185567	370.7117525773196
28484	85	236.0995145631068	826.1735436893204	418.93810679611653
28485	85	161.70737913486005	691.6819338422392	343.8498727735369
28486	85	318.5381114903299	565.2218430034129	187.78498293515358
28487	85	300.3091334894614	772.3317720530836	448.78298204527715
28488	85	322.4487114704396	674.6584133400708	461.8024254674078
28489	85	319.8119935170178	727.1863857374392	467.4484062668828
28490	85	323.4781181619256	738.012035010941	467.15098468271333
28491	85	193.87367021276594	624.6090425531914	160.56117021276594
28492	85	206.03603603603602	610.6711711711712	166.43243243243242
28493	85	205.59571619812584	612.1967871485944	156.75234270414992
28494	85	138.26729191090269	908.0035169988276	676.2391559202814
28495	85	160.13263157894738	917.2505263157894	665.9768421052631
28496	85	137.24186455584874	874.726473175022	667.4881266490765
28497	85	208.7967441860465	728.9041860465117	649.9674418604651
28498	85	135.93636363636364	1002.6070707070708	642.9060606060606
28499	85	77.9320652173913	791.9130434782609	576.7364130434783
28500	85	119.77372262773723	752.8175182481751	401.29440389294405
28501	85	290.4054054054054	299.68918918918916	313.7905405405405
28502	85	303.9843304843305	314.17663817663816	320.7165242165242
28503	85	69.56227436823104	985.3185920577617	650.2608303249098
28504	85	82.10919540229885	802.0086206896551	812.7662835249042
28505	85	139.2448132780083	764.3838174273859	686.4211618257261
28506	85	138.19970304380104	782.8121752041574	730.3578322197476
28507	85	174.79339723109692	312.56443024494143	417.7912673056443
28509	85	179.66354306113342	305.47508552729437	430.55600178491744
28510	85	208.54083204930663	277.20338983050846	406.15562403698
28511	85	185.51306413301663	875.5320665083135	444.7173396674584
28512	85	305.92111506524316	429.6725978647687	383.0035587188612
28513	85	33.824828636709825	773.8134044173648	994.9695354150799
28514	85	54.23898099474323	792.3813182369591	760.7711281843914
28515	85	42.05194805194805	840.2034632034632	804.025974025974
28516	85	126.3030303030303	407.3278236914601	635.4269972451791
28517	85	65.20075757575758	728.8030303030303	642.9848484848485
28518	85	79.97988505747126	638.2614942528736	799.7614942528736
28519	85	88.45774647887323	930.5704225352113	720.637323943662
28520	85	99.27619047619048	946.7841269841269	534.463492063492
28521	85	134.54952076677316	540.964856230032	609.408945686901
28522	85	106.3030303030303	652.9886363636364	407.8484848484849
28523	85	110.29767441860466	814.0883720930233	638.8302325581395
28524	85	123.96763754045307	732.8381877022654	454.8187702265372
28525	85	129.19700967458223	472.52946350043976	526.6833773087071
28526	85	128.0875	162.3296875	646.165625
28527	85	145.04484304932734	431.5112107623318	565.1726457399103
28528	85	119.4855195911414	839.4241908006815	458.717206132879
28529	85	135.31760435571687	488.07803992740475	385.69872958257713
28530	85	138.05017761989342	376.71225577264653	551.6203374777975
28531	85	140.1125890736342	808.3558194774347	669.1344418052256
28532	85	138.35140997830803	549.9869848156183	432.0759219088937
28533	85	150.75679347826087	319.35733695652175	573.4442934782609
28534	85	167.97845373891002	751.1330798479088	331.09252217997465
28535	85	170.4719387755102	745.5561224489796	331.3112244897959
28536	85	174.90633608815426	577.5592286501377	175.00275482093664
28537	85	177.12063492063493	787.5555555555555	420.16190476190474
28538	85	177.28266666666667	641.6373333333333	350.29066666666665
28539	85	200.67847411444143	663.6566757493188	258.48228882833786
28540	85	222.7255520504732	403.98107255520506	337.4069400630915
28541	85	227.6051282051282	597.3615384615384	107.33076923076923
28542	85	234.06349206349208	449.43174603174606	276.1968253968254
28543	85	262.8450767841012	306.3690153568202	423.60749774164407
28545	85	264.52095808383234	784.9034431137725	502.73428143712573
28546	85	242.89268292682928	885.6731707317073	325.5560975609756
28547	85	274.23128119800333	809.161397670549	822.8502495840266
28548	85	260.55916473317865	969.4338747099767	997.4222737819025
28549	85	263.4238921001927	1008.2842003853565	995.5867052023121
28551	85	264.59455782312926	92.11020408163266	609.0721088435374
28552	85	275.7277268942548	576.6319733555371	331.8651124063281
28553	85	289.21337579617835	693.859872611465	368.7643312101911
28554	85	295.344361437211	951.5131625755959	958.5323728210601
28555	85	306.98280542986424	356.51945701357465	404.98009049773754
28556	85	307.18629124004553	861.773606370876	896.4598976109215
28557	85	324.5813953488372	428.48837209302326	284.0203488372093
1	86	72.49586776859505	132.21349862258953	663.2382920110193
9	86	169.79903978052127	270.31481481481484	557.2743484224966
20	86	136.1304347826087	411.7635392829901	516.137299771167
21	86	148.4102564102564	354.44638694638695	534.4090909090909
23	86	129.530280204881	376.6800241036457	632.4112684543537
30	86	139.4457478005865	375.9057917888563	620.2377199413489
36	86	95.17704757233938	210.25159391858753	663.5902403138793
43	86	134.9807531380753	352.6560669456067	595.7456066945607
49	86	75.70257879656161	264.14498567335244	654.8521489971347
52	86	66.95717526942711	228.3139534883721	670.0709018718094
55	86	99.65057915057915	229.625	646.7364864864865
60	86	87.00455373406193	239.56193078324225	652.3224043715848
61	86	63.34437229437229	250.92402597402597	671.7541125541126
64	86	137.24757281553397	322.7669902912621	609.004854368932
72	86	140.1972023200273	335.2956328897987	571.3865574889116
75	86	105.3010456796918	249.05998899284535	645.3186571271326
77	86	116.15241057542768	248.66096423017106	639.0715396578538
80	86	101.80544619422572	282.65748031496065	640.8146325459318
102	86	141.41519977647388	295.76781223805534	580.2794076557698
106	86	165.19076005961253	189.46795827123697	614.9262295081967
118	86	157.50934959349593	279.31869918699186	582.3414634146342
121	86	133.870627429206	301.7286229872293	633.499444752915
129	86	131.7114967462039	265.5694143167028	615.9338394793926
130	86	132.6564792176039	263.9596577017115	609.3496332518338
135	86	156.0086862106406	294.77452044878754	550.0836047774159
136	86	163.63880597014926	292.87628524046437	555.3276948590382
140	86	150.5454887218045	315.73082706766917	546.8612781954887
142	86	123.88939492517892	207.50292778139232	640.5556278464542
145	86	132.24967989756723	185.43533930857873	637.8002560819463
152	86	130.15367483296214	452.9198218262806	469.93429844097994
153	86	135.48229043683588	449.0029515938607	444.61038961038963
154	86	141.00988700564972	400.72457627118644	580.7867231638418
155	86	89.90434782608696	142.02173913043478	660.2014492753623
164	86	69.73272090988627	152.61001749781278	673.9311023622047
169	86	73.25779816513761	102.55733944954129	676.4247706422018
176	86	151.00062227753577	353.0784069695084	519.3235843186061
185	86	151.19890601690702	361.1312779711586	507.07210343112877
187	86	147.34449452672249	379.71313586606567	487.0370251126851
191	86	104.53230112119594	315.79925253603847	643.7367859049652
194	86	111.47730398899587	342.312242090784	639.46492434663
207	86	128.24311926605503	404.91467889908256	608.8532110091743
218	86	263.697192513369	572.6437165775401	75.04077540106952
219	86	263.56666666666666	586.1456284153005	74.74262295081967
225	86	117.33024939662108	788.7654867256637	770.195494770716
226	86	137.91029411764706	787.6389705882353	748.9095588235294
231	86	129.24521072796935	854.2701149425287	721.4377394636016
238	86	189.2862865221489	413.84000942507066	262.44698397737983
239	86	199.65642151481887	405.397365532382	253.00548847420418
256	86	323.1608761329305	608.5294561933534	253.40634441087613
257	86	324.4379746835443	618.2303797468354	262.9746835443038
259	86	323.6304093567251	604.2187134502924	237.85847953216376
260	86	296.832628533274	738.6403294012908	226.43467616292008
267	86	317.0330578512397	536.7833273445922	278.4135824649659
272	86	63.70167597765363	929.6849162011173	800.2793296089385
279	86	123.33344370860927	536.5844370860927	552.6417218543046
282	86	131.4720048163757	442.3973509933775	418.31366646598434
287	86	79.2116991643454	860.0120705663882	368.17548746518105
288	86	86.39622641509433	851.3165618448637	353.416142557652
289	86	85.25356125356126	860.4358974358975	355.44017094017096
290	86	86.6593886462882	832.2393013100436	330.6220524017467
294	86	98.01545595054095	851.047913446677	316.9644513137558
297	86	298.2837573385519	318.7425527288541	153.0208741030659
307	86	219.32465842550423	429.8972023422251	203.27325959661678
308	86	223.27027027027026	423.86993243243245	211.78885135135135
309	86	213.42456140350876	434.47719298245613	222.4233918128655
311	86	226.81044407894737	422.7438322368421	198.8059210526316
312	86	240.5914489311164	430.6146080760095	210.31353919239905
316	86	232.60271115745567	412.9582898852972	220.39624608967674
323	86	209.5956820412169	556.891069676153	321.1020608439647
338	86	187.4406113537118	394.42663755458517	377.74454148471614
342	86	200.67300380228136	407.384030418251	359.654752851711
365	86	19.031375703942075	940.6677393403057	637.1991150442478
366	86	27.29235474006116	944.5932721712538	590.4941896024465
374	86	298.7012987012987	306.077026421854	319.2973578145992
382	86	274.9435294117647	311.15235294117645	320.5641176470588
384	86	263.75806868060937	852.6199328685773	312.3976245804286
385	86	266.69756097560975	834.969756097561	299.310243902439
386	86	271.7675070028011	825.2268907563025	327.9276377217554
388	86	273.9789473684211	814.6508771929824	307.54561403508774
396	86	190.46088099934255	744.7794214332675	184.20710059171597
399	86	200.3894523326572	776.327079107505	154.4731237322515
400	86	211.41116883116882	787.36	150.12805194805196
402	86	186.1145792177005	605.4847886210983	212.07151323587516
403	86	192.65975609756097	595.0231707317073	192.0930894308943
404	86	200.6914175506268	606.0279652844745	211.5284474445516
407	86	199.05243600330306	613.6709331131296	188.7824112303881
414	86	192.23293963254594	454.43897637795277	291.9258530183727
415	86	207.88064516129032	472.18387096774194	217.09032258064516
416	86	204.24802705749718	458.3089064261556	234.65276211950393
418	86	209.86450760079313	445.50495703899537	227.1764705882353
419	86	212.28218243819268	471.6027280477408	206.1858482523444
420	86	210.8852867830424	459.49293433083955	213.62759767248545
423	86	221.24537037037038	758.3356481481482	288.662037037037
425	86	235.4037408759124	724.4055656934306	340.80428832116786
434	86	234.29469696969696	890.4844696969697	373.7310606060606
440	86	182.45814479638008	971.8880090497737	489.3031674208145
441	86	195.93543908365152	969.4304061089899	451.38875390489414
442	86	148.81902173913045	389.4347826086956	443.2119565217391
444	86	154.686	372.8785	437.4915
445	86	160.87653747969367	373.3736365746113	416.8607565560455
449	86	237.17249417249417	416.3286713286713	277.2086247086247
453	86	164.69215017064846	520.9972696245734	244.52423208191126
456	86	166.16107382550337	501.7221476510067	261.21342281879197
458	86	174.9749403341289	507.19212410501194	229.0871121718377
460	86	190.67125	462.90875	232.08375
463	86	159.8725017229497	675.5699517574087	658.6981392143349
472	86	105.21468926553672	748.4327683615819	274.57175141242936
474	86	110.35133495145631	666.3476941747573	283.59708737864077
476	86	114.64464692482916	677.4350797266515	267.58542141230066
477	86	118.17672151127361	755.9311395490555	248.94759293113955
480	86	40.602538576406175	1004.8068690890991	678.7936784469886
484	86	35.74207650273224	1002.8535519125683	654.1530054644809
485	86	42.00280112044818	1011.667787114846	634.7305322128851
488	86	46.90979782270607	912.3685847589425	688.1881804043546
489	86	30.64138708767973	908.785170566676	688.3510008457852
500	86	46.720509383378015	788.5090482573727	582.1963806970509
503	86	59.20691024622717	771.2291501191422	527.8121525019857
507	86	86.47704590818363	1017.099135063207	446.0512308715902
511	86	117.5471616972477	1016.7932912844037	429.900372706422
521	86	97.1025069637883	660.0657381615599	391.3314763231198
522	86	96.50893697083725	694.1618062088429	362.97177798682975
531	86	266.30204342273305	728.197956577267	395.80204342273305
536	86	267.7885	728.844	406.4855
537	86	176.6321243523316	411.4490500863558	374.0518134715026
540	86	205.32108108108108	422.3437837837838	349.67459459459457
548	86	291.8203883495146	356.99223300970874	190.96699029126214
549	86	298.1611253196931	383.14748508098893	208.4236999147485
550	86	289.484126984127	344.42857142857144	217.17142857142858
551	86	295.8026755852843	362.3494983277592	235.06521739130434
555	86	296.00182481751824	354.65875912408757	223.16423357664235
557	86	287.72448132780085	344.53195020746887	189.55435684647304
561	86	68.29245283018868	747.0433962264151	547.2962264150943
563	86	87.30585424133811	733.6415770609319	528.5412186379929
568	86	54.58413719185423	743.5594855305466	549.577706323687
572	86	56.96500920810313	753.3480662983426	520.4475138121547
574	86	59.782907662082515	747.3899803536345	528.6905697445973
582	86	128.3773821989529	1029.1484816753928	606.2364397905759
592	86	102.67937608318891	693.6672443674177	411.50259965337955
593	86	95.10697305863708	688.5832012678288	391.27496038034866
595	86	101.22747747747748	692.063063063063	376.5833333333333
597	86	283.26968716289105	531.2157497303128	85.13915857605178
602	86	308.2133572389063	542.5311519497983	101.9251456745854
605	86	315.8436599423631	504.5799711815562	105.0028818443804
607	86	314.1313511479112	569.1191193074897	108.81990967256304
609	86	300.1744791666667	572.3120659722222	89.10980902777777
611	86	169.3570460704607	671.9410569105692	185.69850948509486
614	86	186.01365576102418	661.8679943100996	184.69075391180655
616	86	185.06434599156117	675.4556962025316	181.29324894514767
620	86	192.4700325732899	712.7934853420195	209.9885993485342
621	86	196.75577066269545	695.3626209977662	203.8897989575577
622	86	198.50433705080545	709.8066914498141	229.15675340768277
623	86	201.1983122362869	688.8871308016878	231.00210970464136
624	86	197.86656322730798	694.4678044996122	219.20325833979828
627	86	63.13160198424278	731.8389261744967	591.3288590604027
630	86	69.8659127625202	740.9434571890146	561.2407108239096
633	86	107.71519795657727	739.9476372924648	459.8991060025543
634	86	93.98846153846154	755.3019230769231	440.5326923076923
635	86	101.13203383596911	752.4851048179478	428.229863920559
636	86	115.38914027149322	752.8201357466063	431.95588235294116
654	86	42.27788523533204	910.9548678272082	526.6905222437138
656	86	58.30434782608695	922.2707646176912	499.7832083958021
666	86	90.61211211211211	909.7482482482483	487.03803803803805
667	86	63.36017755231452	928.7755231452124	519.5294863665187
679	86	78.44848484848485	926.1065656565656	484.17979797979797
688	86	80.51964358039692	998.9684082624544	455.7618469015796
690	86	64.61786237188872	1015.9853587115666	479.5344070278185
694	86	101.18926758520666	1018.9738941261784	482.6947063089195
695	86	112.24836929252383	1017.5855494229804	482.5995985950828
698	86	305.94876543209875	205.8895061728395	299.6530864197531
703	86	322.56277755349214	166.9430763019782	285.06459426725877
710	86	322.27095588235295	169.15	301.62022058823527
712	86	316.9076360310928	192.3159579332419	285.851394604481
713	86	317.0611464968153	180.65222929936306	306.54267515923567
714	86	165.28345891639756	398.9056332974525	352.22246142805886
715	86	169.2341532639546	407.28051087984863	331.8822138126774
716	86	175.23090586145648	382.9740674955595	357.1658969804618
720	86	135.31728395061728	410.4679012345679	599.767901234568
721	86	137.66497695852536	422.7350230414747	586.5299539170506
726	86	134.85437832607644	441.544267053701	553.8969521044993
735	86	99.14841218405704	719.6264852019875	291.50810110174984
739	86	129.17531305903398	663.2209302325581	238.65116279069767
740	86	130.2116434202547	684.6785930867193	230.2522741055185
744	86	167.99443929564413	858.9814643188137	345.1065801668211
745	86	167.6662153012864	854.7677725118483	361.6283006093433
746	86	171.86652977412732	849.767453798768	352.89322381930185
748	86	176.13071895424838	873.8319327731092	319.1577964519141
751	86	189.59036144578315	823.6325301204819	337.5090361445783
753	86	187.4044512663085	825.4397544128933	303.34151957022254
755	86	183.83541430192963	846.4154370034053	311.19182746878545
763	86	181.48145454545454	865.8276363636363	311.09672727272726
767	86	185.2867426514697	887.3497300539892	313.2735452909418
776	86	140.51410153102336	865.8984689766318	406.2586623690572
777	86	147.84125736738704	837.6243614931237	401.8172888015717
781	86	125.39567430025446	859.7334605597964	408.12150127226465
788	86	98.67780748663101	867.0641711229947	474.8903743315508
797	86	207.96296296296296	537.0031298904538	327.01825769431406
800	86	256.6081081081081	856.5216216216216	348.55945945945945
801	86	262.4551724137931	847.6060344827587	356.0293103448276
806	86	267.47278382581646	834.3475894245723	345.5186625194401
807	86	258.5200368493782	866.1340396130815	345.0723169046522
810	86	84.13747228381375	880.8935698447893	429.08980044345896
817	86	102.79213483146067	867.0805243445693	416.90137328339574
819	86	103.94871794871794	864.6790986790987	427.63014763014763
820	86	113.33771929824562	851.203947368421	410.405701754386
821	86	109.91390343222804	856.4153577661431	422.4799301919721
827	86	321.81929726715003	367.63413273842724	273.4737869492471
829	86	314.86366518706404	291.7545973367153	298.7266962587191
836	86	318.48192074052645	575.9204512583165	353.1793462539774
847	86	104.27935222672065	669.3910931174089	359.9408906882591
848	86	90.29249617151608	705.0839203675345	363.35497702909646
867	86	288.48359240069084	398.993091537133	273.52504317789294
875	86	44.87022900763359	761.7929389312977	572.1746183206106
876	86	53.025717111770525	755.2235410484668	551.8822947576657
877	86	56.60918114143921	752.8672456575682	541.5285359801488
879	86	49.525759577278734	760.0739762219287	523.336856010568
881	86	82.72762050497322	738.4472073450651	496.5061208875287
882	86	68.26570915619389	749.3087971274686	525.7342908438061
886	86	62.86440677966102	754.6758474576271	494.29237288135596
887	86	74.77428371767995	744.7428371767994	496.3298392732355
890	86	54.729051190088036	996.1313987610042	617.6201499836974
891	86	63.90421455938697	984.1155810983397	629.5012771392081
899	86	44.81630309988519	983.9179104477612	672.9179104477612
901	86	54.091252359974824	993.885462555066	634.3203272498426
910	86	233.3174193548387	649.2495483870968	241.63225806451612
912	86	238.79485924112606	631.118482252142	259.7831089351285
924	86	322.5685589519651	117.9122270742358	453.2561135371179
925	86	308.88142041851614	142.34876347495245	450.3671528218136
927	86	315.0358890701468	163.2389885807504	515.5016313213703
932	86	321.8590547887913	174.2128816394814	477.1235187508713
933	86	312.5219806763285	186.75531400966184	494.0951690821256
938	86	225.53514588859417	446.56167108753317	329.15915119363393
943	86	247.80268595041323	381.2902892561983	338.629132231405
948	86	244.08716707021793	357.3305084745763	276.74455205811137
949	86	248.26535947712418	349.8496732026144	276.33202614379087
950	86	261.32339743589745	371.6201923076923	308.05288461538464
951	86	79.33577981651376	742.2638532110092	549.0851376146788
953	86	114.72948602344455	709.6812443642922	482.0356176735798
957	86	148.38164754953075	729.8477580813347	460.02606882168925
960	86	121.48425787106447	747.7466266866567	465.59670164917543
965	86	119.02148760330579	739.5652892561983	512.5487603305785
966	86	130.43940990516333	748.6617492096944	502.51159114857745
973	86	232.7290322580645	646.8245161290323	131.27698924731183
975	86	233.82242757242759	616.5776723276723	146.06493506493507
979	86	244.65272556390977	598.5218515037594	122.58247180451127
981	86	253.74567901234568	579.3086419753087	119.4641975308642
984	86	266.9567404426559	576.8953722334004	191.74044265593562
985	86	253.85335413416536	596.7285491419657	178.19032761310453
986	86	257.64995357474464	592.1689879294336	185.89229340761375
998	86	104.84880489160645	1019.6720400222346	499.46525847693164
999	86	117.87362845251609	1020.1520998864926	496.9606507756337
1002	86	117.17535545023696	1014.5639810426541	468.1090047393365
1004	86	100.57421974118245	1025.1220502410556	467.69043390002537
1005	86	29.99055613850997	851.401888772298	515.719832109129
1010	86	41.63636363636363	814.8847631241997	474.00384122919337
1012	86	44.13133402275078	837.9596690796277	455.6153050672182
1014	86	41.861671469740635	860.1080691642651	465.7031700288184
1016	86	45.90725806451613	868.3548387096774	453.3366935483871
1017	86	51.6409666283084	876.5466052934407	435.27848101265823
1018	86	31.635658914728683	828.9401550387597	499.99596899224804
1022	86	208.04091591591592	802.2098348348349	474.2488738738739
1026	86	219.02934131736527	850.4089820359281	474.714371257485
1038	86	74.62738473767885	1026.70786963434	624.3380365659777
1045	86	180.40462789243276	387.9305816135084	328.8305190744215
1048	86	178.46863799283153	401.7047491039427	305.9379480286738
1049	86	181.8620352250489	421.48238747553813	288.76076320939336
1051	86	186.3115501519757	389.7401215805471	310.1170212765957
1053	86	223.52772073921972	676.3593429158111	243.29260780287476
1058	86	237.16249361267245	676.5585079202862	249.39448134900357
1062	86	120.03815337657383	588.4082411293399	411.1983975581839
1079	86	68.14691656590085	798.1148730350665	555.0078597339782
1087	86	86.55230769230769	798.5453846153846	531.9315384615385
1099	86	217.50222222222223	885.1088888888889	437.53333333333336
1102	86	206.38447971781306	875.5573192239859	454.9700176366843
1113	86	322.5676748582231	170.59206049149338	252.87863894139886
1122	86	32.33303249097473	914.6164259927798	699.0740072202166
1129	86	133.1378640776699	785.8550161812298	735.9624595469255
1132	86	311.17774566473986	579.9306358381502	233.8735549132948
1134	86	309.04672897196264	600.8064085447263	218.28704939919893
1136	86	302.25603217158175	594.8532171581769	252.90080428954423
1137	86	316.9910447761194	569.5537313432836	249.98805970149255
1141	86	324.61290322580646	554.6935483870968	245.29032258064515
1143	86	103.93847487001733	975.0463604852687	403.03856152513
1144	86	122.6	988.0438502673796	432.65989304812837
1145	86	95.76808905380334	998.5559678416821	434.7291280148423
1152	86	126.99162011173185	986.1964618249534	414.27653631284915
1153	86	140.09076086956523	955.5179347826087	374.67989130434785
1154	86	133.26112759643917	972.8249258160238	398.22453016815035
1155	86	122.13365853658537	978.9430894308944	395.1330081300813
1162	86	113.39277108433735	985.310843373494	409.7542168674699
1170	86	62.504442250740375	977.2349457058243	599.1253701875617
1175	86	66.26102030708272	946.2446755819713	626.8439821693908
1177	86	67.56947368421052	960.8442105263158	646.2663157894737
1185	86	159.46685275645498	472.3035589672017	298.67411025819956
1188	86	163.369918699187	436.0403963414634	307.541412601626
1189	86	175.28812741312743	435.894305019305	297.48359073359075
1195	86	176.24074074074073	445.5324074074074	286.0679012345679
1196	86	177.44272908366534	465.9078685258964	260.546812749004
1197	86	156.68902965735674	458.63029081485746	328.7330837892312
1207	86	220.3963518581657	785.1974087964542	501.40879645414253
1208	86	205.58374384236453	805.4753694581281	524.8768472906404
1222	86	39.286282306163024	811.1858846918489	714.6814115308151
1230	86	220.52655538694992	793.7731411229136	170.74810318664643
1233	86	254.22841726618705	763.5282631038027	178.85560123329907
1235	86	264.8523576397836	758.8631795928884	193.2651378510693
1240	86	39.0576027107158	826.729775518848	637.7433290978399
1251	86	165.95498084291188	755.7260536398468	197.12452107279694
1252	86	147.12262156448202	802.2663847780127	202.60887949260044
1254	86	155.89553924336533	738.0443252399774	180.69762845849803
1255	86	177.03626943005182	705.006908462867	159.08117443868738
1257	86	288.23212045169385	537.0401505646173	130.76537013801757
1264	86	272.6313611915598	525.6752172114191	97.67769962763757
1266	86	294.02905569007265	547.8983050847457	97.15254237288136
1269	86	294.57286432160805	561.605527638191	119.67336683417085
1270	86	294.66220735785953	555.371237458194	125.1076923076923
1271	86	274.3452243958573	568.4441887226698	137.83774453394707
1272	86	291.6413833188027	213.31415286253997	299.1362975879105
1275	86	302.66821705426355	183.02325581395348	327.68062015503875
1280	86	304.55371900826447	207.7487603305785	401.07107438016527
1281	86	296.7146546158812	187.44351194318915	395.01872175597157
1289	86	101.32660228270413	763.7998244073749	454.07638279192275
1292	86	97.07905460472698	746.1768541157294	382.7334963325183
1293	86	98.99733806566104	763.1149068322982	386.6517302573203
1294	86	110.74927113702624	748.5498542274053	375.4349854227405
1299	86	113.71939393939394	776.6909090909091	404.3333333333333
1303	86	119.74598782512452	782.0553403431102	377.4969562811289
1304	86	299.7250284846183	281.7516141283707	413.3718192176225
1320	86	111.02263083451203	732.9123055162659	621.1082036775106
1322	86	222.8659217877095	460.39245810055866	237.71787709497207
1327	86	250.85176184690158	452.99270959902793	209.05224787363304
1329	86	233.3235294117647	447.15359477124184	201.55228758169935
1337	86	50.07558369608231	976.9647803719826	700.8563514048278
1338	86	63.66772993088782	993.2190324295588	738.2923976608187
1339	86	34.57077625570776	955.5394216133942	742.9299847792998
1349	86	53.0083984375	989.3759765625	653.3828125
1351	86	70.66822429906541	998.0459501557632	637.4330218068536
1360	86	317.2071668533035	102.15699888017917	477.07793952967523
1367	86	321.77581261950286	123.58269598470363	486.31166347992354
1372	86	306.46099968163	126.8150270614454	483.52658389048077
1381	86	218.1863814927979	775.7127891750328	361.5781318201659
1394	86	221.89063829787233	900.1544680851064	412.12978723404257
1399	86	225.41991341991343	873.0966810966811	433.007215007215
1400	86	229.04607508532422	858.4573378839591	435.0136518771331
1404	86	230.23825789923143	817.197267292912	421.2314261315115
1406	86	213.30236150960053	891.8845729419554	424.2705804458177
1407	86	34.3751617076326	868.3583441138421	495.4346701164295
1408	86	38.66121707538601	885.1180744777475	484.0799273387829
1410	86	48.66101694915254	842.4065018060572	426.94637399277576
1413	86	54.284130982367756	898.9889168765743	428.248362720403
1416	86	248.23333333333332	546.5717948717949	254.22820512820513
1422	86	252.11601307189542	506.0035947712418	156.57875816993464
1437	86	136.3765880217786	727.2994555353902	440.3457350272232
1442	86	116.35718809373022	726.9455351488284	473.5142495250158
1450	86	122.22399527186761	549.4450354609929	550.186170212766
1454	86	222.131052141527	390.87756052141526	213.74930167597765
1458	86	315.56756756756755	342.7877070619006	117.5231037489102
1460	86	323.6294513955727	364.8046198267565	117.84311838306064
1470	86	297.0770077007701	600.6402640264026	306.3839383938394
1473	86	302.0344827586207	598.2669632925473	273.5422691879867
1474	86	299.09952418715307	612.172878667724	313.45440126883426
1476	86	304.40393013100436	626.7852983988355	303.1797671033479
1478	86	284.69354838709677	620.5951612903226	360.84193548387094
1488	86	305.56224899598396	613.0	275.5917001338688
1494	86	312.87545454545455	576.4463636363637	201.73272727272726
1495	86	309.26762114537445	566.5881057268723	206.55066079295153
1497	86	322.79661971830984	589.1622535211268	213.19830985915493
1498	86	320.8809446780977	587.8696214817211	185.3286962148172
1503	86	107.50982532751091	860.5982532751092	322.0043668122271
1505	86	95.78947368421052	930.7486842105263	321.5907894736842
1509	86	94.01026045777427	940.8508287292817	323.9360694554065
1510	86	124.266507557677	878.9992044550517	295.32935560859187
1513	86	115.6125415282392	855.5257475083057	308.109634551495
1517	86	132.38679245283018	863.788679245283	328.0188679245283
1519	86	134.384697130712	855.3708820403825	353.32093517534537
1522	86	130.12188612099644	860.7170818505338	264.0649466192171
1530	86	321.6196606202458	540.1328262141603	196.11000585137506
1531	86	321.76244343891403	556.0638009049774	181.01402714932127
1532	86	324.16572077185015	533.1384790011351	227.8467650397276
1539	86	89.5709711846318	976.2395944503735	345.3511205976521
1540	86	98.25146198830409	957.6335282651072	363.4054580896686
1541	86	84.36092265943012	977.8439620081411	363.2483039348711
1545	86	169.10611510791367	614.293165467626	221.89028776978418
1546	86	160.79836168872086	631.7224322621298	226.52425960932578
1549	86	168.36898395721926	605.1898395721926	213.73395721925132
1550	86	171.0045731707317	614.298018292683	202.82393292682926
1552	86	170.7745544964774	639.3506009117282	216.43638624119353
1553	86	174.68779342723005	620.5933098591549	215.2981220657277
1557	86	187.34647171010806	631.8919262555626	209.37380801017164
1558	86	185.8507462686567	629.1736770691995	220.15468113975578
1563	86	260.75264139216904	733.602858918583	260.4711000621504
1568	86	290.03389830508473	714.6525423728814	325.0658409387223
1569	86	279.9139344262295	739.9190573770492	297.719262295082
1570	86	291.1566265060241	745.0915662650602	318.0
1572	86	288.22908366533864	728.48406374502	292.43824701195217
1576	86	297.9687842278204	715.6265060240963	275.2469879518072
1588	86	38.42448330683625	960.4260731319555	530.3569157392686
1598	86	243.67957914873267	863.4739359158298	359.7422285987566
1599	86	242.84528301886792	840.3132075471698	371.68679245283016
1606	86	186.1787784217566	311.8528756130183	419.5336602764155
1607	86	182.79484126984127	322.20515873015876	406.2265873015873
1608	86	197.1764705882353	302.4791271347249	411.4943074003795
1609	86	198.74606505771249	303.3483735571878	405.1563483735572
1610	86	140.11712649661635	489.47162935970846	361.9646017699115
1612	86	142.598993891484	496.13762127200863	346.2906934962271
1613	86	150.91284046692607	454.988326848249	355.095719844358
1616	86	130.55498884284347	502.517054510679	358.45584953777495
1618	86	147.93548387096774	481.0537634408602	343.8092566619916
1619	86	160.2945258288358	438.7031611410948	336.0462606013878
1620	86	148.76204612925326	435.0612011874857	350.7118063484814
1638	86	123.26310380267215	782.8396711202466	524.6166495375129
1643	86	306.9965433805738	371.5416522640857	198.66367092983063
1644	86	308.868677905945	461.4267968056788	193.09494232475598
1650	86	302.6818181818182	426.7020202020202	175.7171717171717
1656	86	323.98233695652175	385.3369565217391	210.4524456521739
1657	86	319.50791139240505	422.65664556962025	204.51239451476792
1661	86	319.2829845313922	454.1747042766151	201.78434940855323
1667	86	322.64044168391996	401.83850931677017	208.80676328502415
1674	86	229.80420105026258	809.6781695423856	564.7063015753938
1679	86	160.3320634920635	869.0666666666667	370.08
1683	86	164.02504816955684	866.4887604367373	356.3198458574181
1687	86	174.94125500667556	881.539385847797	343.2122830440587
1688	86	157.18018018018017	907.1225225225226	369.96036036036037
1689	86	162.26679280983916	915.4720908230842	357.44276253547775
1690	86	159.5477792732167	930.2772543741588	365.6944818304172
1691	86	166.01586042823158	890.5471847739889	320.9825535289453
1695	86	199.4749721913237	903.9460511679644	312.4588431590656
1697	86	49.971484759095375	924.0255653883972	591.558505408063
1699	86	69.97230320699708	964.5575801749271	576.5298833819242
1705	86	109.86648745519713	961.836917562724	452.7956989247312
1710	86	75.12879708383961	937.2551640340218	501.8967193195626
1711	86	93.3565543071161	948.7782771535581	482.74082397003747
1717	86	71.07881773399015	784.2541871921183	390.335960591133
1720	86	83.93333333333334	792.4108108108109	341.1873873873874
1721	86	122.25614035087719	682.8210526315789	280.5906432748538
1722	86	119.39368104312939	699.8335005015045	278.95035105315947
1725	86	132.85292802860974	686.4465802413947	255.72597228430934
1726	86	133.337807606264	698.7807606263982	273.9440715883669
1728	86	154.94483985765123	690.3540925266904	252.44483985765123
1729	86	235.98694516971278	307.84856396866843	302.1853785900783
1730	86	233.80621172353455	298.5511811023622	321.04330708661416
1731	86	233.33744038155803	288.5647853736089	354.93203497615264
1732	86	273.2660208643815	258.3941877794337	301.0685543964232
1733	86	279.24113968033356	244.97150799166087	307.3175816539263
1734	86	259.1903669724771	269.33256880733944	321.2844036697248
1744	86	37.90896921017403	921.723337795627	743.0316822846943
1748	86	32.28814359943316	885.7453944260747	590.2886159659896
1751	86	221.97613548883757	353.8502694380293	250.7871439568899
1762	86	314.8626198083067	403.52396166134184	89.94568690095846
1763	86	321.15558230514597	342.9070117363828	103.50556725850136
1764	86	152.07430617726052	639.563115487914	220.5971351835273
1765	86	110.65465465465465	793.8458458458458	278.1751751751752
1766	86	145.88799192734612	644.2916246215943	225.68012108980827
1767	86	159.78498727735368	642.574427480916	209.93384223918576
1769	86	152.531015037594	676.5065789473684	210.0704887218045
1771	86	178.70644391408115	643.4315035799523	228.3474940334129
1780	86	297.9547993905536	579.8247841543931	317.1731843575419
1783	86	323.8	529.2407582938389	287.39715639810424
1784	86	313.7528901734104	538.9378612716763	340.80202312138726
1789	86	313.08238446081714	585.8245144005358	326.72873409243135
1791	86	317.3154719659333	576.1025550035486	328.68133427963096
1797	86	287.0896935933148	750.708635097493	313.7030640668524
1804	86	277.9684787574235	728.3097304705345	410.84193695751486
1810	86	275.90434012400357	702.9698848538529	358.80779450841453
1811	86	278.51553205551886	712.6140118968935	362.4441506939855
1813	86	122.6513680494263	638.2903795233892	460.14210061782876
1814	86	109.55584247901872	662.8056810845707	442.09296320206585
1815	86	119.14881693648817	614.6637608966377	466.2702366127024
1819	86	129.44210526315788	999.7033138401559	622.4939571150097
1846	86	67.57810067462377	930.3907628437986	701.2475350285417
1853	86	136.8093220338983	425.20762711864404	569.0317796610169
1854	86	130.55967555040556	473.47161066048665	495.90382387022015
1856	86	129.57109074785694	471.1702630801064	510.49305350280815
1859	86	150.53341740226986	679.718789407314	247.09899117276166
1864	86	150.35679442508712	661.1344947735191	251.9247386759582
1872	86	176.9528907922912	674.7751605995718	286.1820128479657
1875	86	170.89305103148752	694.313789359392	259.68892508143324
1876	86	179.15235250186706	695.4055265123226	250.2486930545183
1881	86	142.05172413793105	684.5862068965517	260.46305418719214
1884	86	233.66725352112675	732.2473591549295	261.42341549295776
1885	86	236.13392857142858	730.2834821428571	275.9955357142857
1890	86	239.92744755244755	711.8872377622378	264.74038461538464
1891	86	257.11099796334014	671.8599796334012	260.61354378818737
1893	86	255.19348430671434	670.0850218514104	318.86809694080256
1898	86	164.4199611147116	801.5340246273494	194.81270252754373
1904	86	156.30395136778117	795.1968085106383	205.84574468085106
1906	86	160.25183630640083	790.0136411332634	213.35152151101784
1907	86	173.4787234042553	762.6187943262412	207.57978723404256
1916	86	183.91363636363636	492.7181818181818	333.8621212121212
1920	86	200.49908088235293	482.5670955882353	310.6415441176471
1925	86	232.27466666666666	638.7753333333334	162.53
1927	86	238.1406321575813	615.6944571690334	89.25652771415483
1928	86	232.54438642297652	676.8864229765013	123.00913838120104
1934	86	231.9443961772372	630.2754126846221	108.00086880973068
1936	86	242.0709071949948	635.1668404588113	117.20020855057352
1942	86	258.69877242681775	687.6553352219074	129.97733711048159
1946	86	244.05479452054794	600.9647749510763	100.27005870841488
1948	86	231.08071748878925	701.7780269058296	118.80829596412556
1949	86	229.04408817635272	703.3907815631262	109.82565130260521
1950	86	215.32239001969796	682.6677609980302	160.7065003282994
1961	86	288.8482142857143	644.1011904761905	358.86607142857144
1962	86	290.904422253923	660.8566333808844	358.72325249643364
1967	86	249.95511221945137	509.64339152119703	224.85536159600997
1969	86	237.44502164502165	512.1255411255411	262.6380952380952
1973	86	150.35949367088608	940.879746835443	290.94556962025314
1976	86	185.86522689994533	909.7031164570803	262.65308911973756
1979	86	221.90383961943596	876.841997961264	255.41556235134217
1982	86	231.16478696741854	805.1459899749374	291.4458020050125
1984	86	230.61878952122854	800.2890695573623	305.9476061427281
1985	86	245.9164118246687	786.5168195718654	312.3282364933741
1986	86	257.94975369458126	789.271921182266	313.27389162561576
1990	86	258.52089616544595	756.3071951744937	295.0697975010771
1991	86	270.8301703163017	759.1936739659368	308.2564476885645
1996	86	272.31658291457285	654.6314907872696	262.80904522613065
2000	86	294.80397727272725	625.8778409090909	281.32954545454544
2002	86	312.6648224988474	620.3706777316736	258.94375288151224
2003	86	316.38349514563106	632.0067961165048	264.5184466019418
2004	86	281.2784772182254	638.3231414868105	258.1261990407674
2005	86	294.79553072625697	633.3256983240224	250.63463687150838
2026	86	136.44906743185078	636.967718794835	218.30416068866572
2027	86	189.0472906403941	518.176354679803	219.7871921182266
2030	86	192.81236673773986	528.6162046908315	205.37313432835822
2031	86	202.6818700114025	517.8050171037628	190.3831242873432
2033	86	206.7408536585366	529.3574695121952	177.89786585365854
2034	86	207.1075085324232	512.4820819112628	180.84470989761093
2036	86	210.81400437636762	532.7242888402626	160.4106491611962
2046	86	200.19485791610285	729.3978349120433	209.0974289580514
2047	86	206.28985507246378	722.9239130434783	206.32971014492753
2051	86	211.79781680113905	672.5999050783104	149.3402942572378
2060	86	215.26889144610664	695.3498273878021	195.75757575757575
2063	86	202.0745062836625	742.70197486535	228.0547576301616
2067	86	208.8815789473684	729.5657894736842	218.76776315789473
2070	86	221.78720238095238	674.7008928571429	192.01339285714286
2076	86	86.75011096316022	800.9618286728806	384.0062139369729
2077	86	102.15154807170016	812.5203693644759	368.1499185225421
2085	86	112.27300613496932	688.3824130879345	332.0674846625767
2087	86	117.61926147704591	688.3138722554891	312.00898203592817
2089	86	123.9532530120482	673.1281927710843	299.3277108433735
2096	86	131.207343412527	699.4805615550756	331.99136069114473
2097	86	140.52784407319012	704.585123309467	336.3766905330151
2102	86	135.58946078431373	687.8566176470588	317.06985294117646
2119	86	87.46100144439094	730.9713529128551	603.608570052961
2129	86	204.278024691358	927.8795061728395	428.30716049382715
2133	86	159.04749631811487	998.1019882179676	530.4226804123712
2138	86	174.9207210699748	990.1147509207211	496.33514246947084
2144	86	140.3123649459784	501.2026410564226	311.11764705882354
2148	86	145.04648390941597	525.4112038140644	302.36174016686533
2150	86	142.6848708487085	480.2051660516605	325.1416974169742
2151	86	155.44563662374821	476.9349070100143	314.68025751072963
2153	86	154.54254302103251	504.4832695984704	286.9923518164436
2154	86	151.37478705281092	525.9838160136286	273.71678023850086
2155	86	160.5180102915952	546.7495711835335	235.14236706689536
2156	86	166.71805006587616	541.2872200263505	222.20026350461134
2158	86	139.34964539007092	942.436170212766	344.322695035461
2168	86	138.86056971514242	840.8980509745128	312.5247376311844
2172	86	157.50469579420172	858.386688444263	320.3025724785627
2175	86	141.5677966101695	894.0063559322034	360.2874293785311
2182	86	153.14449064449065	885.064449064449	310.84199584199587
2188	86	178.661800486618	820.4963503649635	288.6508515815085
2200	86	296.660441426146	784.4235993208829	573.4286926994906
2219	86	70.10626932808546	935.5572111329773	607.6086589822885
2222	86	66.24784724822165	924.6065144140771	587.3807562710596
2226	86	82.78406969508401	935.1885500933416	571.2507778469197
2229	86	140.5609296482412	897.4704773869347	583.785175879397
2236	86	305.4789816459444	593.1953818827709	203.33333333333334
2242	86	308.13397129186603	563.9665071770335	216.2488038277512
2243	86	316.80172413793105	546.8095611285266	235.12774294670845
2247	86	323.3297297297297	569.6959459459459	222.76486486486488
2248	86	322.0079522862823	544.713717693837	254.45526838966202
2255	86	105.33026819923371	989.9616858237548	605.1885057471264
2263	86	319.1316559391457	249.71737858396725	243.82094792276186
2265	86	310.5889227642276	247.89888211382114	251.3089430894309
2267	86	307.4876033057851	301.21280991735534	194.2396694214876
2269	86	313.88470588235293	246.94	266.64588235294116
2272	86	304.1982859368913	290.3938449552006	331.6174522789248
2273	86	321.4515885022693	275.0143721633888	278.1588502269289
2278	86	318.66972920696327	287.1866537717602	161.70454545454547
2279	86	313.4182147711826	279.8056184866334	179.61123697326687
2280	86	324.3980582524272	281.0901525658807	164.84743411927877
2282	86	321.9040909090909	300.7490909090909	148.16363636363636
2283	86	307.8786443148688	306.1475947521866	210.7350583090379
2285	86	320.74205893608877	272.9307309605817	194.65365480290853
2286	86	319.6209587513935	258.14529914529913	222.61241174284652
2296	86	323.38540031397173	297.77001569858714	302.72998430141286
2297	86	316.3435911158683	318.7002943537597	323.34867540808136
2299	86	324.1356350184957	254.54254007398274	235.8434032059186
2302	86	123.06285714285714	597.9319047619048	491.51428571428573
2312	86	107.44022988505748	667.9022988505748	456.932183908046
2314	86	102.81711229946524	677.8946524064171	456.2080213903743
2324	86	146.80856423173805	607.9462636439966	277.4550797649034
2325	86	157.9849557522124	616.0336283185841	284.1194690265487
2329	86	148.33962264150944	665.0041017227236	289.4380639868745
2330	86	144.8212818405916	627.7345932621199	308.70213640098603
2335	86	155.7198325085649	661.372668443091	323.685192234488
2338	86	161.4431168831169	659.6909090909091	268.1579220779221
2339	86	165.43588837866477	654.2451430589898	327.3348640056517
2340	86	164.65	678.6547717842324	289.7761410788382
2345	86	166.40271966527197	628.5983263598326	317.7269874476987
2346	86	159.83290155440415	645.1891191709844	278.0349740932642
2347	86	165.4580573951435	642.1307947019867	284.5916114790287
2356	86	219.51456310679612	476.2718446601942	226.64077669902912
2359	86	226.21315570358036	478.4338051623647	212.60033305578685
2365	86	252.72622001654258	598.7353184449959	99.1778329197684
2367	86	251.4044665012407	618.0099255583126	110.52853598014889
2368	86	261.9193857965451	571.3808061420345	98.69136276391555
2371	86	260.3773987206823	629.0127931769723	105.50106609808103
2375	86	270.5285714285714	599.9224489795919	87.99489795918367
2376	86	262.1227621483376	598.111253196931	95.78324808184144
2379	86	259.14285714285717	612.5212649945474	95.61723009814612
2381	86	252.7765890497168	620.6601636249213	85.04782882315922
2398	86	133.389898989899	514.8040404040404	363.87676767676766
2401	86	127.3633038707711	491.3908869247181	394.8232246266382
2408	86	131.2119140625	472.2333984375	417.0498046875
2409	86	296.30137434554973	484.17604712041884	221.21171465968587
2413	86	305.06823939202025	479.1717859404686	239.98464217859404
2418	86	313.1750972762646	503.08949416342415	219.66303501945526
2419	86	318.2446162341248	499.0971838763114	247.90392048591937
2420	86	314.3649308380797	505.91781936533766	238.89340927583402
2426	86	25.61107359891965	954.6704929101958	666.6536124240378
2428	86	34.30969139144559	940.4813210611803	683.1640498105036
2429	86	31.75438596491228	932.0942170240415	651.4346978557505
2437	86	37.228155339805824	974.0361871138571	664.4642541924095
2445	86	44.19054820415879	927.1731568998109	645.6381852551984
2446	86	138.30465949820788	744.7347670250896	292.4247311827957
2450	86	165.49582463465552	764.2969728601253	295.4217118997912
2453	86	170.0907297830375	750.4089414858646	291.767258382643
2455	86	173.67262773722626	745.142700729927	281.4576642335766
2458	86	261.3990049751244	653.3562189054726	286.42089552238804
2462	86	257.88671875	653.82265625	271.984375
2464	86	285.75371900826445	619.7867768595041	306.87520661157026
2468	86	310.98618389709384	584.4349690328728	264.10147689375896
2470	86	257.72544080604536	659.1400503778337	306.7531486146096
2477	86	284.51998351874744	628.6736711990111	207.1619283065513
2478	86	290.9871382636656	615.3358342265095	223.43086816720256
2479	86	303.36854103343467	620.4551671732523	218.88449848024317
2481	86	286.94502074688796	614.951244813278	241.1721991701245
2482	86	302.84260230849947	632.2864637985309	230.83315844700945
2485	86	59.45617283950617	973.0388888888889	697.4697530864197
2486	86	53.796972395369544	937.4683882457703	681.6901157613535
2492	86	52.64004914004914	912.3030303030303	671.5634725634726
2501	86	41.856	918.4408421052632	628.4273684210526
2503	86	165.43948497854078	591.8188841201717	216.06008583690988
2505	86	170.94022415940225	585.0149439601495	240.7521793275218
2506	86	178.06298342541436	584.0618784530387	222.2342541436464
2508	86	179.95334685598377	572.8722109533469	233.62981744421907
2509	86	198.73712737127371	548.2059620596206	228.1951219512195
2510	86	206.27027027027026	557.0243243243243	226.48918918918918
2512	86	189.44159836065575	578.7848360655738	224.59016393442624
2514	86	190.92501855976244	559.5812917594654	208.54120267260578
2523	86	119.43212149102624	697.1923607915325	474.33870225494707
2532	86	323.8821752265861	189.17623363544814	364.7482376636455
2536	86	313.2266666666667	203.91555555555556	322.5111111111111
2542	86	323.3830734966592	193.09799554565703	313.4810690423163
2545	86	322.462962962963	208.19341563786008	312.7345679012346
2548	86	209.3828382838284	520.4147414741474	168.76677667766776
2549	86	216.8439790575916	453.63769633507854	187.7958115183246
2551	86	184.2266174991619	558.4830707341603	169.85450888367416
2552	86	217.5069667738478	465.449088960343	188.32261521972134
2553	86	222.0994623655914	445.839605734767	183.88530465949822
2554	86	191.9423465947404	524.3155765340526	176.32063385030344
2557	86	225.16773602199817	456.40054995417046	181.83226397800183
2561	86	225.61340206185568	455.3487972508591	171.42439862542955
2562	86	233.18589743589743	453.23397435897436	161.94871794871796
2564	86	202.52490842490843	511.2355311355311	160.52527472527473
2565	86	229.95276292335114	469.81283422459893	166.6301247771836
2566	86	239.07044534412955	479.748987854251	172.24777327935223
2568	86	255.850699844479	461.6656298600311	178.3312597200622
2571	86	167.72711719418305	861.6124893071001	247.9255774165954
2572	86	178.7608069164265	856.6657060518731	251.77953890489914
2576	86	189.60372881355931	837.3298305084746	237.34338983050847
2580	86	194.09200968523	886.2068488412314	239.64994811483916
2587	86	263.99477806788514	581.7003916449086	220.79960835509138
2590	86	270.87722772277226	577.6092409240924	229.28118811881188
2592	86	262.87263556116017	568.9916771752837	247.22900378310214
2594	86	275.25561978163137	569.1335902376364	222.74630700064225
2595	86	277.38963308095515	566.8625509609784	234.99417588817704
2605	86	154.10413552566018	624.1081215744892	392.41006477329347
2611	86	152.69725557461408	783.1689536878216	216.04631217838764
2617	86	189.38552915766738	749.9028077753779	223.99784017278617
2622	86	206.49497066219615	755.1290863369657	234.7162615255658
2628	86	89.05300092336104	721.3774699907664	497.03896583564176
2633	86	94.37175732217574	693.3	449.16380753138077
2635	86	92.27825711820535	716.2666091458153	462.43615185504746
2646	86	34.65020820939917	958.7549077929804	685.9928613920285
2650	86	180.14682943370633	781.7158358765683	187.56222448287556
2651	86	178.7258883248731	758.3096446700507	183.32741116751268
2652	86	181.53367217280814	763.9008894536214	177.24142312579414
2654	86	193.92857142857142	777.9192949907235	179.2430426716141
2658	86	194.62125	793.62875	180.67625
2661	86	180.1862464183381	545.1060171919771	193.77650429799428
2662	86	173.6056724611162	515.9954254345837	217.55855443732847
2665	86	210.87927107061503	488.8268792710706	173.26651480637813
2667	86	232.6190585533869	810.3731343283582	197.67416762342137
2668	86	247.26736842105262	809.3781578947369	212.84236842105264
2670	86	216.99191374663073	912.6900269541779	401.4878706199461
2674	86	200.28997613365155	916.7482100238664	420.2100238663484
2675	86	186.99163679808842	903.0669056152927	425.0131421744325
2676	86	282.1219758064516	717.1471774193549	316.11995967741933
2677	86	295.5990407673861	688.957314148681	281.5616306954436
2681	86	301.68123739071956	694.1593813046402	300.64963012777406
2682	86	297.25756639901175	667.0932674490426	294.633106856084
2686	86	286.49411764705883	663.5392156862745	342.8254901960784
2687	86	282.2649036306589	733.4679515912147	377.99731062303897
2691	86	118.80505415162455	722.3080625752106	269.17208182912157
2692	86	83.03242542153048	835.2619974059663	351.5745784695201
2695	86	119.35887096774194	739.5282258064516	265.5478110599078
2696	86	123.8146013448607	727.5024015369837	255.8386167146974
2698	86	124.31342281879195	749.3006711409396	255.93154362416107
2699	86	133.87571428571428	708.4742857142858	237.35
2701	86	132.1424109931293	727.4109931292942	238.0899437851343
2703	86	138.47078651685393	709.1303370786517	270.81573033707866
2704	86	122.08608490566037	709.5129716981132	261.1633254716981
2705	86	129.7342908438061	735.2908438061041	294.1005385996409
2706	86	132.38809034907598	732.1919917864476	267.7802874743326
2709	86	79.30244313395114	923.6175231676496	780.9090143218198
2713	86	63.58376288659794	969.7731958762887	746.5012886597938
2715	86	69.5485347985348	792.4766483516484	432.7875457875458
2717	86	87.18687110685194	776.1801629132726	422.4221370388117
2726	86	81.7683615819209	789.4105461393597	472.1525423728813
2727	86	69.88152866242038	806.6420382165605	470.47579617834396
2728	86	81.07424960505529	797.8593996840442	452.76698262243286
2729	86	73.75638599810786	811.9593188268685	437.31456953642385
2731	86	65.07514450867052	797.8011560693642	444.5630057803468
2733	86	64.31172069825436	817.7643391521196	469.18890274314214
2740	86	101.42375366568915	787.6708211143695	426.63123167155425
2742	86	96.32920792079207	777.480198019802	443.0767326732673
2745	86	126.83719872669396	788.405638926785	451.0281946339245
2746	86	110.9876712328767	784.4328767123287	434.3821917808219
2750	86	109.88168769030013	798.8394954327969	449.13571117877336
2760	86	101.048	793.8832	438.6304
2767	86	213.8798241328774	793.9496824621397	267.8798241328774
2769	86	222.92112676056337	786.6338028169014	305.09718309859153
2772	86	225.2752408881441	811.1323837452869	242.61499790532048
2774	86	221.2396405391912	789.45481777334	242.19520718921618
2775	86	233.12326043737573	813.8343273691186	234.012591119947
2777	86	236.9261744966443	793.2120015791552	282.35886300829054
2779	86	255.78109640831758	755.5568998109641	278.78525519848773
2780	86	245.52815013404825	821.938873994638	253.31528150134048
2782	86	231.27491408934708	818.0721649484536	276.2955326460481
2783	86	244.17476489028212	799.6379310344828	266.2852664576802
2785	86	218.3173311635476	810.1814483319772	264.12693246541903
2786	86	201.4704112337011	803.39518555667	266.9117352056169
2788	86	111.64501926252063	618.7550908090259	372.51073197578427
2791	86	110.31290322580645	645.1263440860215	369.13602150537633
2792	86	116.68587491215742	599.8134223471538	346.4321855235418
2796	86	115.11025145067698	633.0019342359768	328.7804642166344
2798	86	121.70400878638111	581.1460735859417	334.5178473366282
2800	86	115.20313344138303	622.6990815775257	324.19719070772555
2802	86	115.11479944674966	622.8188105117566	345.1286307053942
2803	86	112.80335140463282	633.7599802858551	359.5204534253327
2822	86	94.98364978902954	907.1946202531645	822.3697257383966
2823	86	95.27727645611157	968.0229696472519	750.0114848236259
2824	86	22.82972972972973	810.0414414414414	590.7279279279279
2827	86	30.820819112627987	797.5767918088737	555.4948805460751
2828	86	72.92002734107997	800.0457963089542	417.6643882433356
2829	86	64.36632653061224	813.0765306122449	427.05
2831	86	91.70247046186896	801.9108485499463	445.2040816326531
2835	86	86.725935828877	789.8328877005348	432.68917112299465
2838	86	103.30964730290457	811.2816390041494	399.8039419087137
2841	86	113.18264379414732	811.5570131180625	438.65792129162463
2848	86	293.78727272727275	225.1690909090909	286.32
2851	86	287.76146788990826	209.64751327860938	378.235634958957
2852	86	302.6185912793483	194.2343076185913	353.41974125539053
2857	86	312.59375	212.79947916666666	349.11328125
2867	86	230.77906976744185	707.3868921775899	213.18393234672305
2869	86	229.68737270875764	677.7688391038697	208.02291242362526
2870	86	242.91781496062993	706.0059055118111	184.59301181102362
2887	86	20.78421052631579	893.1284210526316	591.3326315789474
2888	86	63.96149068322981	858.6894409937888	430.05093167701864
2891	86	18.58682634730539	918.3502994011976	589.1377245508982
2896	86	82.60489130434783	826.3788043478261	411.30760869565216
2897	86	83.65903307888041	815.2582697201018	430.293893129771
2913	86	170.63754045307442	576.9956850053937	209.12189859762674
2915	86	170.92992874109262	592.3444180522565	202.73277909738718
2918	86	20.29746835443038	980.9957805907173	614.1744022503516
2920	86	26.101873536299767	956.5725995316159	568.7903981264637
2921	86	22.50269687162891	989.824163969795	609.8327939590075
2922	86	34.97902097902098	966.2412587412588	593.7734265734266
2924	86	31.33986928104575	977.9433551198257	581.9956427015251
2925	86	29.430183356840622	980.2581100141043	595.1622002820875
2926	86	35.564935064935064	989.1122448979592	547.3051948051948
2929	86	33.54899598393574	946.4020080321285	562.1124497991968
2930	86	53.7103502558048	1002.9433293978749	576.3246753246754
2931	86	50.57529194837124	970.6533497234174	537.6373693915182
2934	86	31.67241379310345	945.6336206896551	627.5818965517242
2935	86	26.056369785794814	959.8647125140925	616.7812852311162
2940	86	198.18307426597582	563.5164075993091	200.76338514680484
2951	86	55.9185380889476	822.105680317041	681.1065609863497
2955	86	79.96700395952486	844.3523977122745	690.0488341399032
2959	86	85.33110740122426	797.2659988870339	673.1419031719532
2960	86	91.34488359501896	815.4574986464537	676.1867893881971
2961	86	95.39968895800934	811.4043545878693	686.50233281493
2973	86	69.39241102993165	809.5639877445204	371.3332547725666
2974	86	63.33224043715847	834.5584699453552	401.66994535519126
2975	86	70.03613445378151	852.206162464986	372.2280112044818
2980	86	312.484425349087	227.09559613319013	284.90225563909775
2982	86	314.300118623962	228.10320284697508	297.38078291814946
2986	86	322.0332065029402	227.99654098927707	291.7194742303701
2997	86	120.52196053469127	845.6047103755569	286.5321451304901
2998	86	142.11888379204893	841.8298929663608	297.69113149847095
3000	86	136.74755016332244	823.0065328978068	262.1563229118059
3001	86	135.43693239152373	853.2290615539858	290.5489404641776
3004	86	148.2278376139188	831.5302402651201	287.7265948632974
3006	86	154.48766328011612	842.0827285921625	325.84034833091437
3008	86	148.04262877442272	850.8010657193606	341.6216696269982
3020	86	114.5759368836292	963.7144970414201	483.7278106508876
3021	86	106.51217137293087	956.3690360272639	497.68451801363193
3025	86	127.90799790904339	980.2080501829587	463.9304756926294
3028	86	118.67936507936508	983.1920634920635	482.815873015873
3036	86	134.86323851203502	944.6105032822757	487.7757111597374
3041	86	130.71073558648112	979.4995029821074	447.3707753479125
3044	86	164.3374125874126	947.8583916083916	466.32342657342656
3056	86	316.8847091605712	583.1163357715081	248.66179031696274
3057	86	315.359375	620.0948660714286	242.29575892857142
3060	86	318.9288	615.256	271.796
3061	86	315.0205882352941	606.2058823529412	277.1892156862745
3062	86	317.49317147192716	604.4696509863429	265.8528072837633
3068	86	61.32704714640199	865.4208436724566	446.13945409429283
3069	86	74.88461538461539	882.3712715855573	432.16091051805336
3072	86	70.89150090415913	863.9276672694394	433.4846292947559
3073	86	76.60481586402267	864.0382436260624	407.13172804532576
3077	86	68.06064981949459	867.7501805054152	472.11985559566784
3078	86	55.75594149908592	886.8665447897623	471.17367458866545
3086	86	83.76648133439238	876.6020651310564	417.25099285146945
3092	86	23.45761078998073	932.0568400770713	603.5761078998073
3093	86	14.235042735042734	948.8860398860398	602.4214150047484
3094	86	299.46262823644355	169.25940400586225	415.06253053248656
3100	86	320.39820075757575	139.6818181818182	434.6995738636364
3102	86	293.8316766070245	199.9324055666004	415.65341285619616
3103	86	321.7824867559988	120.18354627609847	425.347771891555
3109	86	310.7916567342074	166.29249106078666	436.5280095351609
3117	86	164.77280405405406	376.0844594594595	393.19763513513516
3118	86	164.99506172839506	386.4182716049383	376.4538271604938
3119	86	177.87908163265305	368.0112244897959	352.91326530612247
3126	86	180.36769036600757	360.4408918805217	366.394194362642
3142	86	111.68255033557047	771.2211409395973	806.8154362416108
3151	86	245.49013417521704	794.492501973165	256.55564325177585
3157	86	253.61379310344827	818.3131034482759	264.76827586206895
3158	86	266.0220930232558	797.7569767441861	272.25116279069766
3159	86	265.75845410628017	808.4975845410628	288.69082125603865
3160	86	265.5936675461741	743.6741424802111	274.4254617414248
3162	86	255.7947344935297	754.0031236055332	259.1789379741187
3163	86	269.3289256198347	752.8628099173553	261.59834710743803
3167	86	269.0513112884835	756.0148232611175	277.4709236031927
3169	86	269.3812244897959	789.3779591836735	294.31265306122447
3171	86	266.8529230769231	775.9501538461539	290.6030769230769
3172	86	268.8801808590806	784.5290128108516	306.11152976639033
3174	86	200.0967016491754	913.7998500749625	293.7293853073463
3176	86	209.53500660501982	900.8269484808454	283.0858652575958
3180	86	31.719788918205804	809.7530343007916	572.6058047493403
3181	86	46.001419446415895	807.8644428672818	562.9205110007097
3182	86	40.89989572471324	805.5797705943692	529.1491136600625
3187	86	38.67457024303497	821.2584469472437	539.2904564315353
3188	86	43.00499643112063	810.1527480371163	538.2769450392577
3201	86	223.66800689259045	425.82366456059736	325.3974727168294
3206	86	258.14513165952235	379.7679118187385	359.72382118799754
3215	86	256.6622621564482	319.48097251585625	289.284355179704
3216	86	257.10891590678824	310.8768996960486	309.6707193515704
3217	86	258.00529567519857	304.02206531332746	297.5719329214475
3218	86	272.2410215482841	342.23543495610534	300.07422186751796
3220	86	267.9252398279854	350.5960965927886	312.937810122395
3221	86	261.32051855163166	342.98524810013413	322.32498882431827
3224	86	261.01931330472104	301.76824034334766	315.8218884120172
3225	86	265.91657638136513	290.20260021668474	314.81581798483205
3229	86	136.80959302325581	675.9447674418604	209.5799418604651
3230	86	209.89754098360655	534.1536885245902	198.90266393442624
3231	86	199.07009345794393	549.0467289719626	199.5841121495327
3232	86	200.5833827893175	544.299703264095	187.24629080118694
3233	86	166.61606354810237	697.2383053839364	175.06001765225065
3239	86	216.95469912102772	580.9398242055443	188.47464503042596
3240	86	210.45454545454547	576.6639928698752	179.06595365418895
3248	86	235.1820353559484	572.9894887720975	175.5843287147635
3251	86	227.17881055533675	618.9393461992911	211.3410791650256
3253	86	249.31133250311333	550.865504358655	157.546699875467
3254	86	214.11189801699717	578.4867799811143	166.7105760151086
3262	86	279.2587354409318	361.2512479201331	306.77703826955076
3264	86	276.56658291457285	366.14195979899495	343.43718592964825
3275	86	305.9743034893157	375.92886123884233	342.9340005409792
3276	86	302.2852506310855	381.9423007573026	333.1785070320952
3281	86	279.98329621380844	336.4142538975501	283.03340757238306
3283	86	292.1070637460005	331.66256460743296	277.7388629091804
3285	86	285.219944598338	344.82936288088644	286.1883656509695
3305	86	198.1526374859708	336.82828282828285	340.5173961840629
3307	86	217.23982999392837	301.6032179720704	349.4166666666667
3311	86	216.79702760084925	330.47855626326964	309.0076433121019
3313	86	213.85089463220675	341.1868787276342	302.69781312127236
3314	86	224.78442781934055	310.8484344693821	305.7683568855639
3316	86	178.98991935483872	522.0228494623656	255.70833333333334
3318	86	178.36624203821657	556.3089171974523	240.31369426751593
3321	86	184.4476458186929	557.2691496837667	221.9255094869993
3322	86	193.30018248175182	499.9990875912409	263.7700729927007
3323	86	182.5470737913486	514.2654792196777	268.7608142493639
3325	86	192.04565756823823	537.136476426799	286.46451612903223
3326	86	192.7329335793358	564.340405904059	237.77167896678966
3327	86	206.01737668161434	574.4904708520179	231.820067264574
3331	86	193.18147013782541	519.9303215926493	280.6803215926493
3332	86	202.2382297551789	521.7598870056497	298.4114877589454
3335	86	194.97535474234505	547.0276325616131	251.75429424943988
3336	86	203.91981792717087	552.4558823529412	244.5560224089636
3343	86	206.84140233722871	513.5141903171954	276.80801335559266
3346	86	204.85778527262508	532.5716694772344	287.89151208544126
3353	86	217.61514360313316	553.0015665796344	297.8161879895561
3362	86	177.14110429447854	537.0736196319018	267.52914110429447
3364	86	230.81460023174972	528.5268443414445	290.4594438006952
3365	86	228.36608442503638	555.2729257641921	257.82096069868993
3366	86	87.94925373134329	719.3	399.87014925373137
3369	86	92.1998001998002	721.1618381618382	352.93806193806194
3372	86	77.58992805755396	734.6052757793765	376.0378896882494
3376	86	90.45031712473573	735.4450317124736	340.89746300211414
3377	86	87.0677637947725	737.1132623426912	356.6050338818974
3379	86	93.21648690292758	720.4884437596302	336.924499229584
3381	86	95.32684283727399	719.3421418636996	321.125173852573
3382	86	95.57977883096366	738.0047393364929	313.6698262243286
3383	86	101.46644295302013	736.4563758389262	293.2281879194631
3392	86	281.903303015797	680.4049784585926	303.7146960268071
3394	86	272.9880304678999	735.7268770402611	349.9727965179543
3397	86	277.32	729.1884112149532	325.1641121495327
3398	86	265.91903914590745	710.0243179122183	346.744068801898
3401	86	278.8950079239303	699.5281299524564	339.4889064976228
3403	86	287.66823652537937	742.4871794871794	332.3615907901622
3408	86	281.17737789203085	728.3706940874036	348.05706940874035
3412	86	286.67993501218524	694.1023558082859	314.4272948822096
3413	86	291.6800731261426	706.445155393053	307.25319926873857
3422	86	221.15228665723714	905.7708628005657	346.94955209806693
3426	86	153.7281795511222	1002.6417290108063	457.0515378221114
3427	86	163.64186046511628	1000.0511627906977	480.57209302325583
3429	86	238.07639107198995	875.5168186104999	349.8233259981138
3431	86	234.92407407407407	888.449074074074	346.8740740740741
3436	86	177.68932427029188	992.5681727309077	453.1299480207917
3437	86	184.44008409250176	978.0059565522074	400.9225648213034
3438	86	186.4087681383143	979.2235257795616	414.7774004322322
3443	86	71.19405450041288	1023.9232039636664	556.3501238645747
3452	86	114.84943820224719	1013.391011235955	568.6258426966292
3453	86	109.21523634694815	1017.1431849472235	585.3106929784304
3454	86	99.61887628009964	1031.1303625795738	583.2850816495986
3457	86	131.77700161203654	1031.473670069855	534.866200967222
3461	86	137.77451971688575	1023.4054600606673	523.2568250758342
3469	86	141.99561665670453	990.8824467025304	458.8111177525403
3490	86	140.32281393819855	910.2721893491124	415.13872452333993
3491	86	143.7000801924619	895.8203688853248	414.88532477947075
3495	86	147.014888337469	892.2034739454094	398.356699751861
3496	86	147.26439393939393	886.8204545454546	415.6098484848485
3497	86	155.6675235646958	872.1713796058269	398.52185089974296
3504	86	150.69239904988123	881.0807600950119	402.83847980997626
3507	86	183.31712962962962	922.8626543209876	374.79243827160496
3511	86	156.275204359673	926.9005449591281	374.4141689373297
3516	86	135.02073578595318	700.5531772575251	482.19264214046825
3517	86	126.10022026431719	684.7610132158591	451.4878854625551
3521	86	222.9126984126984	432.1092796092796	269.85103785103786
3524	86	241.85420631899504	413.9238675295013	293.5275980205558
3531	86	253.44258064516129	385.46838709677417	282.9703225806452
3543	86	181.860687316998	312.7243026660502	391.6760671906303
3547	86	197.9332603938731	322.87636761487965	367.5525164113786
3551	86	205.51419413919413	319.78250915750914	353.65567765567766
3552	86	223.61933174224345	307.9445107398568	327.08054892601433
3558	86	129.45985401459853	971.6744525547446	675.021897810219
3569	86	46.51701570680628	1015.434554973822	543.7630890052357
3571	86	56.507027589796984	1021.0681936491411	608.0223841749089
3573	86	77.54469854469855	1023.5959805959806	575.0824670824671
3579	86	68.46470999301188	836.5911949685535	415.22361984626133
3583	86	79.51127320954907	838.1372679045093	393.8322281167109
3589	86	87.70988654781199	857.1815235008104	386.2285251215559
3590	86	90.40177960301163	848.6652977412731	375.93839835728954
3591	86	98.5275519421861	850.0207768744355	369.6449864498645
3594	86	89.16567263088137	860.9695162359178	400.1444665341286
3595	86	95.5225	869.06125	401.4475
3597	86	99.1383370125092	879.1184694628404	430.3318616629875
3600	86	119.28189910979229	842.3471810089021	396.56973293768544
3601	86	124.78313253012048	836.6546184738955	388.6425702811245
3606	86	122.1920177383592	839.9760532150776	377.03946784922397
3607	86	130.18805765271105	826.0054907343857	357.3671928620453
3609	86	132.6177090653549	820.7800421644413	373.07027406886857
3610	86	85.24964805255749	856.260910370718	413.47442515251055
3611	86	94.25571847507331	847.8697947214076	417.3988269794721
3621	86	104.50430675187552	977.0475131981106	530.3901083634343
3622	86	95.5728500355366	955.1549395877754	548.4527363184079
3629	86	107.65371621621621	990.5878378378378	508.04222972972974
3631	86	137.81233243967827	997.5522788203754	474.9651474530831
3647	86	51.77347751849744	830.053500284576	582.5549231644849
3649	86	29.42515542802487	828.8895265423242	692.8345289335247
3652	86	41.94257064721969	755.0164083865087	676.3682771194166
3661	86	68.94853683148335	816.5726538849647	617.9505549949546
3666	86	49.21134020618557	794.4647766323025	509.0987972508591
3667	86	44.68039664378337	808.7734553775744	516.0183066361556
3668	86	38.57898550724638	794.2478260869565	563.1057971014493
3672	86	208.49954254345838	784.2314730100641	280.596065873742
3675	86	215.47135842880525	769.1702127659574	268.9394435351882
3676	86	215.76589595375722	769.4653179190751	275.3179190751445
3679	86	224.86288088642658	752.7423822714682	273.5221606648199
3682	86	225.14076782449726	767.0795246800732	244.21480804387568
3684	86	227.76620689655172	785.0593103448276	225.33241379310346
3686	86	223.09673852957434	753.8435599778884	252.18186843559977
3687	86	228.32542372881355	772.6940677966102	225.52118644067798
3688	86	230.50062421972535	768.0324594257179	267.95755305867664
3690	86	230.02702702702703	759.0071123755334	227.93954480796586
3694	86	253.57405405405405	745.1372972972973	267.28864864864863
3696	86	246.5197663971249	768.5979335130279	216.98203054806828
3697	86	255.9500978473581	761.1345401174168	233.2123287671233
3722	86	224.6152269399707	715.1481698389458	106.31332357247437
3723	86	214.9088888888889	688.9577777777778	121.73444444444445
3724	86	221.3374805598756	693.5832037325039	115.09331259720062
3725	86	226.25201612903226	728.3689516129032	141.27822580645162
3726	86	221.3453724604966	675.8826185101581	149.1331828442438
3729	86	231.00760637033517	732.5459947706204	117.4468742571904
3740	86	323.06637168141594	135.05457227138643	352.3048180924287
3752	86	155.10391061452515	558.0731843575419	394.2698324022346
3778	86	267.0871508379888	469.2465549348231	300.18733705772814
3788	86	189.37515939811271	359.2871716398878	332.7202244325427
3791	86	194.72654320987655	330.96666666666664	359.8216049382716
3792	86	186.93270562171145	355.08640265854336	319.589864303517
3794	86	208.60864345738295	354.8613445378151	300.97238895558223
3795	86	200.28352234823217	350.93662441627754	320.2775183455637
3797	86	70.18325176726482	864.9706362153344	509.5067971723763
3803	86	68.98711458812701	892.9268292682926	509.24712379199264
3807	86	80.26591230551627	886.6322489391796	502.8826025459689
3811	86	92.41883116883118	873.2305194805194	489.90909090909093
3820	86	190.79418344519016	802.8495525727069	250.6996644295302
3827	86	197.5212077641984	813.0305535585909	188.43817397555716
3832	86	216.4819313695718	784.1755238384452	174.328879441239
3837	86	202.59717514124293	805.4994350282486	218.32542372881355
3839	86	225.44301994301995	759.6272554605888	193.4605887939221
3840	86	211.77464788732394	803.0316901408451	201.11971830985917
3841	86	215.66902654867258	771.5008849557522	193.58141592920353
3843	86	210.14846107423054	844.3476161738081	208.55039227519615
3846	86	215.3029691553762	859.0302680887864	231.0196021908331
3847	86	232.1430499325236	771.4952766531713	178.24561403508773
3851	86	213.48378776713338	813.8791451731761	176.81134856300665
3852	86	189.9660465116279	850.0402325581396	192.11697674418605
3854	86	203.51146131805157	793.3796561604585	236.73638968481376
3857	86	221.91247550620508	537.6538210320052	182.4513389941215
3858	86	229.4721649484536	566.2667525773196	206.45438144329896
3860	86	227.77130528586838	520.9838187702265	172.07119741100323
3861	86	216.86572143452878	536.6146788990826	253.8974145120934
3863	86	214.71139705882354	528.0906862745098	261.71200980392155
3867	86	226.4910891089109	567.9386138613861	188.37128712871288
3868	86	237.29931972789115	526.2025699168556	210.84731670445956
3870	86	221.93304668304668	496.8507371007371	183.232800982801
3871	86	238.29399499582985	502.33819849874897	183.89449541284404
3872	86	229.3875236294896	537.367674858223	168.46030245746692
3873	86	233.7918149466192	567.5613879003558	216.9635231316726
3874	86	234.92242595204513	552.9760225669958	182.8124118476728
3875	86	227.0	539.301775147929	217.87869822485206
3876	86	231.43611987381703	538.2231861198738	207.37539432176655
3877	86	227.44518879415347	582.9975639464068	208.41717417783192
3878	86	227.74737578726382	583.0461861441568	216.96361091672497
3879	86	231.1415525114155	537.4124809741248	186.45662100456622
3886	86	253.21588089330024	487.1910669975186	174.21836228287842
3888	86	262.9268189509306	495.8422165820643	205.57021996615904
3889	86	254.47449856733525	508.50945558739255	183.4756446991404
3892	86	234.3530106257379	495.7621015348288	173.8612750885478
3915	86	125.24552845528456	505.3109756097561	436.35447154471547
3917	86	128.96586227192466	493.4479105356092	425.59917598587407
3920	86	127.37926621160409	512.0507679180887	401.84684300341297
3924	86	128.35527809307604	502.06469920544833	445.41316685584565
3937	86	122.3212962962963	919.1444444444444	801.7564814814815
3941	86	131.49553983389725	955.8283605044602	750.2463857274685
3944	86	138.32780487804877	985.6967804878049	714.948487804878
3945	86	78.73517465475223	906.5889520714866	790.1397238017871
3946	86	83.28725810505152	896.395828097512	827.7609952249309
3948	86	100.49074889867842	878.3418502202643	790.5876651982379
3953	86	300.3673769287289	486.77957384276266	106.30492285084496
3956	86	296.0311958405546	504.82842287694973	99.11958405545927
3958	86	324.23175965665234	448.18454935622316	139.59942775393418
3961	86	321.44074634392337	457.6258194654564	185.79878971255673
3962	86	316.85159010600705	470.0247349823322	166.95288574793875
3965	86	319.7795600366636	492.0554537121906	154.4757103574702
3968	86	323.03193612774453	469.62608117099137	135.55888223552896
3972	86	323.9223163841808	458.771186440678	151.39689265536722
3981	86	109.68686390532544	981.4996449704142	620.9843786982249
3998	86	129.61154273029967	912.7752497225305	620.595449500555
3999	86	121.73971452560873	892.9219143576826	621.7619647355164
4008	86	116.65785997357992	885.4081902245707	739.4980184940555
4015	86	24.27016129032258	825.1693548387096	555.3790322580645
4017	86	22.45294725956567	836.7745604963806	575.1209927611169
4018	86	43.13715046604527	832.762982689747	496.24367509986683
4019	86	29.447449293177627	833.7012907191149	565.8887523048555
4021	86	35.355846042120554	776.4455337690632	546.4560639070443
4026	86	25.10126582278481	841.7693389592124	545.9634317862166
4028	86	31.13085501858736	790.92156133829	536.5152416356877
4031	86	76.89944649446494	794.5719557195572	407.729704797048
4033	86	84.58895131086142	778.4494382022472	389.2191011235955
4035	86	81.86651053864169	772.9180327868852	406.175644028103
4036	86	40.930388219544845	783.5060240963855	512.8192771084338
4037	86	37.074492099322796	805.2866817155756	499.3995485327314
4038	86	89.71304347826087	783.8968944099379	403.8521739130435
4043	86	104.1016333938294	782.4818511796733	396.22504537205083
4045	86	94.7983193277311	794.7647058823529	394.97584033613447
4048	86	91.74821002386635	759.1073985680191	369.65393794749406
4049	86	111.56219864995178	762.5969141755063	446.3182256509161
4053	86	167.49839846252402	574.36066623959	350.1313260730301
4054	86	159.73371104815865	589.4853635505193	344.5779036827195
4070	86	176.2864030858245	581.8727097396336	322.16200578592094
4073	86	176.53151862464185	582.0909742120344	336.42836676217763
4081	86	192.1809405169729	507.6625661787605	358.2717222049206
4082	86	146.46810463515374	590.6011932078935	393.9788893988068
4084	86	172.14713656387664	605.3030837004405	360.12555066079295
4085	86	172.77992633517496	595.267955801105	376.33609576427256
4086	86	170.47025495750708	586.5609065155808	361.1869688385269
4087	86	268.2918454935622	556.8203556100552	251.6370324954016
4089	86	287.0551378446115	528.68671679198	220.16290726817041
4091	86	276.4547854785479	554.6211221122112	244.2
4108	86	297.74591439688714	233.047859922179	418.3817120622568
4109	86	321.3875765529309	204.02274715660542	402.6727909011374
4111	86	323.5491627307857	188.29111206526406	394.91713181623015
4118	86	109.55392156862744	700.4771241830065	333.54411764705884
4122	86	118.63615384615385	690.37	377.11692307692306
4124	86	117.46862934362935	686.132722007722	346.67084942084944
4126	86	120.88304093567251	681.9163742690058	334.62105263157895
4128	86	127.15931108719053	682.6426264800862	351.1130247578041
4129	86	126.83687943262412	672.7293144208038	319.5315208825847
4133	86	131.92628109080013	650.8402756967336	315.0005993407252
4137	86	140.85093780848965	636.3879565646595	317.48667324777887
4140	86	140.23563474387527	703.2472160356348	374.36258351893093
4142	86	146.50044130626654	678.7996469549868	351.99867608120036
4143	86	148.54416459737496	696.8928698119901	367.93508336289466
4147	86	136.09636767976278	670.524833209785	309.18680504077093
4148	86	154.4326978625072	630.102253032929	322.0831889081456
4158	86	119.69016152716593	884.8950073421439	266.5580029368576
4165	86	121.47360912981455	866.7368045649073	260.13052781740373
4169	86	134.27532013969733	842.906868451688	282.69935972060534
4174	86	153.51026392961876	856.9354838709677	271.2756598240469
4175	86	157.01383125864453	829.8437067773167	268.9688796680498
4176	86	144.33293978748523	825.43093270366	211.7792207792208
4181	86	127.2440371024735	833.3882508833922	232.44611307420496
4186	86	161.22680732237046	798.1678560347502	235.17530251318647
4188	86	175.93589743589743	787.3860398860398	266.48646723646726
4190	86	147.10867117117118	846.1903153153153	234.57432432432432
4192	86	135.5613608748481	881.8748481166464	256.9052247873633
4201	86	162.2556551429791	815.5941101152368	289.1280409731114
4205	86	186.7094298245614	778.9462719298245	262.8519736842105
4211	86	131.36373626373626	853.0945054945055	304.25531135531133
4219	86	196.3630006357279	528.404958677686	256.1080737444374
4222	86	199.57973990417523	526.6399726214921	235.22861054072553
4224	86	206.88912809472552	525.6081808396125	219.08934337997846
4227	86	217.67402597402597	534.2666666666667	222.1935064935065
4229	86	206.07505863956214	555.0418295543393	266.88193901485533
4231	86	217.03686759956943	560.3070505920344	257.005382131324
4236	86	222.91196388261852	526.2708803611738	241.8194130925508
4238	86	215.94345825115056	578.060486522025	239.63050624589087
4241	86	213.5456570155902	560.4855233853007	237.57238307349667
4248	86	213.82510013351134	559.9065420560747	217.25233644859813
4250	86	92.82564102564102	772.1732193732194	354.9065527065527
4252	86	104.65957446808511	732.7323628219485	339.8600223964166
4254	86	97.94490358126721	766.3484848484849	342.06060606060606
4255	86	103.84536082474227	759.3044673539518	332.4364261168385
4256	86	112.54691837867851	768.9739033870072	344.0199888950583
4260	86	129.40871934604905	763.016348773842	363.97275204359676
4261	86	121.03079416531604	761.6823338735818	361.1199351701783
4264	86	121.02317880794702	772.871412803532	332.7119205298013
4266	86	104.69379532634971	759.0709105560032	365.75261885576145
4267	86	101.10379241516966	743.6686626746507	342.3053892215569
4278	86	236.5285359801489	355.09842845326716	259.43424317617865
4280	86	246.29249011857706	342.9169960474308	254.63636363636363
4283	86	270.00738552437224	329.6248153618907	238.27178729689808
4284	86	256.282982791587	338.5478011472275	229.7380497131931
4285	86	262.2276422764228	334.060162601626	238.00325203252032
4286	86	264.4570815450644	339.8964592274678	217.50107296137338
4295	86	279.01050525262633	330.97398699349674	202.0150075037519
4296	86	282.91509433962267	335.17753001715266	189.96912521440822
4299	86	282.48261327713385	326.8962065331928	218.6491043203372
4304	86	290.3710359408034	355.1680761099366	267.42283298097254
4311	86	308.91117690599555	340.9333826794967	210.46928201332346
4313	86	321.13819095477385	328.2751256281407	226.09108040201005
4314	86	320.9221029452243	326.77291494632533	209.86842829617396
4318	86	272.93347193347194	331.75883575883574	212.33056133056132
4322	86	262.2295081967213	356.44262295081967	282.65
4346	86	154.72545662100455	627.486301369863	344.2060502283105
4347	86	148.130389064143	635.267087276551	364.96740273396426
4349	86	168.83766233766235	656.280303030303	387.34415584415586
4356	86	180.07654723127035	614.9695982627579	352.92779587404993
4357	86	167.95152354570638	601.1481994459833	333.4695290858726
4360	86	158.98838767306833	599.9915140687807	283.5203215721304
4361	86	166.28110944527737	605.7008995502249	275.82683658170913
4364	86	156.69053708439898	589.8363171355498	266.2851662404092
4365	86	158.63005780346822	578.1881824020552	279.6287732819525
4366	86	164.72628553177898	601.3934845097413	299.1478760779304
4367	86	166.18021006080707	567.0724156992814	284.8933112216694
4371	86	164.69109357384443	625.3742953776775	277.01691093573845
4382	86	177.11211437170806	565.7155756207675	287.405568096313
4384	86	182.78233657858135	541.8004172461752	278.22461752433935
4386	86	179.9647577092511	599.669603524229	334.46916299559473
4389	86	175.49428571428572	581.1414285714286	302.6014285714286
4390	86	168.71604305484368	588.5125576627371	302.87083546899026
4393	86	180.13850996852045	594.2728226652675	261.02413431269673
4423	86	172.30243902439025	564.5512195121951	222.66341463414633
4425	86	179.63565132223312	530.3878550440744	246.96571988246816
4426	86	180.5126658624849	526.8106151990349	237.043425814234
4429	86	184.8336267605634	518.362676056338	246.89172535211267
4430	86	184.70974808324206	507.87951807228916	255.6922234392114
4431	86	185.31984732824426	517.6519083969465	228.5709923664122
4463	86	51.536275243081526	774.943904263276	741.1353777112939
4476	86	95.95458515283843	839.6589519650655	789.4596069868995
4487	86	129.0628205128205	931.8897435897436	293.38589743589745
4489	86	164.21640488656195	885.1876090750436	279.0414485165794
4490	86	146.47819314641745	904.6339563862929	291.5404984423676
4492	86	141.6535433070866	881.4503937007875	289.33700787401574
4497	86	169.0453869047619	897.6294642857143	276.9702380952381
4499	86	167.8429347826087	910.4809782608696	280.15978260869565
4500	86	141.85011241568824	959.9702722957782	308.95753185111164
4503	86	151.3873417721519	956.367088607595	318.99240506329113
4505	86	159.9661127403063	957.8269794721408	326.99055066797
4508	86	150.9681673487949	438.9217826284675	376.12278308321964
4514	86	153.58141112618725	399.2550881953867	403.9762550881954
4515	86	158.237660944206	388.04077253218884	392.41577253218884
4517	86	164.5739371534196	429.2476894639556	336.29205175600737
4521	86	166.52695269526953	428.5456545654566	319.62156215621565
4523	86	161.8756776292013	422.6852186483556	350.4665702927358
4527	86	279.22166637916166	539.7127824736933	248.4153872692772
4528	86	286.37390029325513	493.7706744868035	221.5208211143695
4532	86	290.8953488372093	504.0758341759353	248.0005055611729
4534	86	295.98419666374014	509.99561018437225	240.9640035118525
4539	86	267.3161343161343	650.2416052416053	206.32432432432432
4541	86	262.1279569892473	651.6172043010753	227.0215053763441
4543	86	282.5650080256822	618.7182985553773	188.59711075441413
4544	86	285.888120950324	606.5995680345573	197.9278617710583
4545	86	285.4791666666667	615.1163194444445	194.03993055555554
4547	86	289.55418994413407	608.8530726256984	174.64301675977654
4548	86	300.2934415145368	611.5747126436781	166.79648411088573
4549	86	266.69163636363635	635.7941818181819	215.04072727272728
4552	86	306.2926078028747	564.7032854209446	175.51745379876797
4554	86	305.0129496402878	572.6043165467626	164.22733812949642
4555	86	306.0442739079103	570.608028335301	155.0194805194805
4557	86	312.41359541359543	585.1212121212121	155.0802620802621
4558	86	308.98214285714283	584.8482142857143	167.9168956043956
4561	86	300.15574414584313	658.8992613547069	155.44035832154643
4562	86	312.06556733411855	577.8582646250491	177.34786022771888
4563	86	239.90610756608933	709.464904284412	322.38742023701
4568	86	251.80758017492712	681.9319727891157	326.93780369290573
4569	86	251.85450346420322	708.2299571098647	326.0580666446717
4571	86	255.95171633345907	691.8427008675972	337.1908713692946
4576	86	279.2044343006195	683.5076622106293	319.65079882621455
4580	86	282.6784264751795	659.2204183577895	312.96472057446147
4585	86	302.10156895127994	636.4071015689512	312.1643270024773
4588	86	303.26292559899116	678.5567465321564	314.5844892812106
4592	86	299.99498997995994	644.2625250501002	325.4569138276553
4595	86	306.1756998213222	655.7057772483621	319.212030970816
4596	86	284.05055611729017	664.737108190091	325.9919110212336
4597	86	300.2030162412993	669.2803557617942	323.38708430007733
4599	86	309.32394366197184	608.5573440643864	308.8692152917505
4603	86	294.7655232305688	658.1207121146331	284.21450282240556
4612	86	248.60544217687075	687.2748299319728	313.2081632653061
4615	86	262.1281773931855	671.6295294753921	328.19469983775014
4619	86	49.28810720268007	973.463986599665	726.3082077051927
4620	86	60.329787234042556	1006.6329787234042	672.3861702127659
4628	86	182.9075630252101	446.05762304921967	353.6386554621849
4631	86	176.24068663257853	526.2490869247627	351.97151205259314
4636	86	192.05569620253164	456.431223628692	351.0540084388186
4643	86	189.90277573799384	483.9065942135409	364.87354971361435
4660	86	162.38344594594594	965.7522522522522	500.9256756756757
4661	86	167.8390989541432	971.1448109412711	491.3121480289622
4662	86	161.24895804390107	916.8213392609058	523.8363434287302
4670	86	47.345555555555556	998.7366666666667	542.0755555555555
4672	86	34.9601677148847	1005.7777777777778	556.8343815513626
4675	86	43.57655381505811	947.4754926730672	534.0631632137444
4676	86	64.3393665158371	990.316742081448	522.3348416289592
4683	86	46.842776203966004	981.7478753541077	535.3824362606232
4684	86	66.14905933429812	1012.3646888567293	526.8451519536903
4686	86	59.648292883587004	1003.3422459893048	513.676264911559
4695	86	132.1655969191271	464.4300385109114	454.7946084724005
4706	86	244.16320033955859	800.0021222410866	598.518675721562
4714	86	156.46326102169348	819.1945416375088	193.89853044086775
4716	86	144.78197674418604	855.3048172757475	208.05066445182723
4717	86	158.08360128617363	804.4957127545551	220.5391211146838
4720	86	171.72437888198758	794.8548136645962	185.29813664596273
4722	86	161.16417910447763	835.099104477612	204.93373134328357
4723	86	154.89796764827872	867.0182496889257	204.393612608876
4726	86	149.30883813306852	855.9990069513406	231.43892750744786
4729	86	193.632149307646	814.2347983142685	227.17278747742324
4731	86	190.22027972027973	833.8697552447552	207.756993006993
4732	86	175.19091751621872	826.8934198331789	210.68952734012976
4734	86	177.8986784140969	827.8428781204111	197.36710719530103
4739	86	180.04888888888888	813.6555555555556	201.18444444444444
4742	86	197.2056313993174	803.2133105802047	157.92832764505118
4751	86	178.58603238866397	812.9362348178138	175.91396761133603
4754	86	295.2972085385878	464.67241379310343	143.4679802955665
4759	86	306.21555915721234	418.3589951377634	113.8290113452188
4768	86	304.7461007414983	455.7230887241115	74.79672717974942
4769	86	316.44983277591973	412.75752508361205	100.06688963210702
4774	86	309.91805480924234	435.70365394948954	128.06152606125738
4784	86	324.5	434.7549668874172	181.8543046357616
4787	86	322.12613784135243	367.55396618985696	166.2815344603381
4788	86	323.3366778149387	383.8907469342252	159.08472686733558
4791	86	315.41773231031544	412.78303495311167	114.307757885763
4792	86	320.5911861228317	401.33098921706517	109.52273792780122
4795	86	320.8588807785888	380.70640713706405	182.03649635036496
4797	86	317.84533898305085	426.14830508474574	110.84675141242938
4798	86	323.7317073170732	353.7115222876367	211.3372582001682
4801	86	316.0965890978642	409.7861013707364	129.05514823079375
4802	86	314.00241254523525	418.9047044632087	140.08805790108565
4803	86	321.22857142857146	401.8247619047619	144.1847619047619
4807	86	320.9210789210789	394.27006327006325	86.27405927405927
4809	86	322.4405048076923	390.94711538461536	146.40264423076923
4816	86	322.3888344760039	389.30950048971596	115.42115572967678
4817	86	323.6824120603015	376.7145728643216	106.94673366834171
4821	86	323.78395061728395	364.8888888888889	154.91975308641975
4822	86	323.31168831168833	362.38349885408707	130.19786096256684
4830	86	318.2877492877493	414.7014245014245	149.5054131054131
4836	86	316.6550680786687	381.1830559757943	136.80937972768533
4837	86	321.62735849056605	405.8443396226415	136.79834905660377
4838	86	323.94565217391306	381.0224637681159	195.05797101449275
4861	86	39.755076142131976	827.230964467005	682.1027918781726
4868	86	195.3552568410946	373.9567930868939	303.0494479116659
4871	86	191.7427289048474	385.48007181328546	286.8014362657091
4873	86	208.2680965147453	366.28954423592495	275.59428060768545
4885	86	131.64739884393063	570.9638728323699	491.97687861271675
4886	86	120.95585143658023	568.4169586545199	489.2803083391731
4889	86	134.9681697612732	593.554376657825	485.6185676392573
4891	86	120.90070921985816	607.4864066193853	478.69267139479905
4892	86	126.48433048433048	612.2393162393163	501.79487179487177
4893	86	122.22018348623853	549.4266055045872	571.8157042633567
4897	86	147.2868757259001	544.3298490127759	274.55865272938445
4902	86	110.67616033755274	576.5566104078762	428.90084388185653
4906	86	114.70445676730334	570.9856233312795	397.3867323885808
4907	86	121.35127478753542	567.9178470254958	418.98961284230404
4910	86	138.99954730647352	527.7071072883658	440.0049796287913
4911	86	124.38520871143376	579.8026315789474	397.4886569872958
4912	86	117.64004259850905	599.1799787007454	391.9392971246006
4913	86	119.74713193116635	592.4904397705545	379.3977055449331
4926	86	240.38262599469496	548.4575596816976	318.33023872679047
4931	86	222.96293604651163	565.8997093023256	266.5595930232558
4932	86	215.7931612470667	582.2953402614818	289.58028830036875
4933	86	224.50991884580702	599.7862939585212	278.2276825969342
4949	86	100.64091559370529	544.3366714353839	696.2937529804483
4973	86	67.48886827458256	780.7792207792207	453.49072356215214
4976	86	85.83091787439614	760.8631239935588	428.05797101449275
4984	86	94.72929092113982	763.1404903909875	503.19814446653413
4987	86	114.62423250102333	794.7846909537454	472.43020875972167
5001	86	54.007123287671234	944.1145205479452	456.6613698630137
5003	86	59.812666076173606	965.3073516386182	441.7223206377325
5009	86	58.79683698296837	943.8953771289538	442.0729927007299
5010	86	69.63513513513513	932.7398648648649	413.3344594594595
5014	86	78.88535754824063	924.0351872871737	386.35414301929626
5015	86	84.65964912280701	930.7508771929824	394.7391812865497
5016	86	94.52969121140143	948.2232779097387	397.2874109263658
5018	86	77.15350635008282	934.8625069022639	471.9260077305356
5020	86	78.86007751937984	930.6534883720931	460.6546511627907
5022	86	79.61432706222865	926.9580318379161	440.61143270622284
5029	86	60.58117195004803	953.5081652257445	427.7732949087416
5030	86	60.74071618037135	934.7659151193634	444.71949602122015
5032	86	74.90283203125	952.9208984375	416.34375
5035	86	90.45618556701031	953.1563573883161	421.7053264604811
5036	86	126.47832440331223	565.3818801753531	515.3480272771554
5037	86	120.29013130029648	594.8297331639136	517.3634053367217
5039	86	121.87844862055178	584.2802878848461	535.3782487005197
5056	86	46.283970276008496	762.5122080679406	640.9315286624204
5059	86	67.2225054624909	745.989439184268	615.9646758922069
5060	86	67.84575163398692	795.4836601307189	488.19607843137254
5068	86	76.957078313253	816.1731927710844	508.10015060240966
5070	86	63.111332007952285	809.7150430748841	547.5381047051027
5071	86	95.26555246053853	812.6378830083565	490.71309192200556
5076	86	98.05032974661576	789.4380423464075	497.60777507809786
5080	86	281.58369723435226	233.27510917030568	336.26200873362444
5081	86	294.32207792207794	232.93116883116883	320.3753246753247
5083	86	278.9155745967742	243.61365927419354	363.3225806451613
5086	86	289.06528662420385	225.02096602972398	336.8325371549894
5089	86	290.44303797468353	200.24869694713328	351.78629932985854
5091	86	302.66559485530547	207.62861736334406	320.5176848874598
5092	86	281.76826722338205	230.69363256784968	378.2917536534447
5093	86	299.33860465116277	232.63162790697675	353.31627906976746
5094	86	312.4802816901408	225.92816901408452	335.66478873239436
5116	86	230.79044347282948	862.9119300437227	283.1271080574641
5120	86	250.07403651115618	776.0030425963489	334.82048681541585
5121	86	245.6035141329259	803.7853323147441	302.205500381971
5122	86	244.4494909945184	769.1213782302272	326.8566953797964
5123	86	258.79454022988506	737.8309386973181	317.5488505747126
5124	86	251.1321897073663	759.1769256643122	332.7484022872519
5125	86	264.2912087912088	782.5970695970695	321.3131868131868
5128	86	227.9990749306198	827.1739130434783	305.0527289546716
5130	86	261.3472022955524	764.4268292682926	330.8852223816356
5134	86	214.1920443430062	840.4339745679817	319.4476687316596
5138	86	232.86124876114965	840.8761149653122	310.101585728444
5142	86	280.1912378303199	274.31606397774686	266.3584840055633
5146	86	274.4706896551724	311.901724137931	218.38189655172414
5149	86	276.5353059852051	249.72831203765972	336.25218560860793
5150	86	298.5332815332815	257.7218337218337	325.24501424501426
5153	86	289.36719883889697	267.577648766328	255.79390420899855
5158	86	295.8511627906977	235.7982558139535	300.43197674418604
5162	86	259.41829393627955	314.08187735525865	232.2922233641658
5163	86	320.5098130841121	265.57757009345795	301.6233644859813
5165	86	307.6208308952604	262.7419543592744	297.5459332943242
5170	86	291.60799385088393	262.8893159108378	281.52651806302845
5175	86	89.3989155693261	818.003098373354	365.3257164988381
5176	86	95.42827004219409	825.0864978902954	348.9704641350211
5180	86	95.55478087649402	839.1145418326694	359.1085657370518
5186	86	114.88728702490171	830.1847968545217	330.0642201834862
5188	86	112.47404844290658	822.6539792387543	315.47899159663865
5190	86	124.00269905533064	836.7172739541161	361.9784075573549
5196	86	136.91877842755036	812.8375568551007	330.6153346328785
5197	86	140.53133514986376	801.383514986376	345.7132152588556
5202	86	164.47900053163212	761.0659223817119	332.1345029239766
5203	86	105.15907953976989	835.6053026513257	342.0390195097549
5204	86	118.51141552511416	839.6337899543379	352.1187214611872
5205	86	133.76486129458388	818.8824306472919	345.335535006605
5208	86	125.3023758099352	833.7343412526998	343.9416846652268
5210	86	291.715405904059	699.3076568265683	227.0539667896679
5213	86	257.6305159165752	828.2763995609221	248.38485181119648
5215	86	237.33526430123098	823.1390296886315	225.62997827661115
5243	86	213.3346135381661	914.7815650504081	343.7205952952472
5246	86	217.49075630252102	907.9710084033613	331.2970588235294
5248	86	152.95103430217335	1004.2710133542812	436.36842105263156
5250	86	156.43333333333334	995.5557504873294	423.7514619883041
5251	86	234.3311475409836	886.6098360655737	329.02950819672134
5258	86	199.9049394221808	909.809412861137	388.05358807082945
5262	86	38.7888198757764	770.6107660455486	604.2339544513458
5263	86	45.632962588473205	783.2537917087967	552.7542972699697
5265	86	89.25548971767167	764.3279888462879	447.2168002788428
5267	86	113.53222222222222	734.4711111111111	403.28333333333336
5269	86	95.38456040028592	750.650464617584	399.1358112937813
5270	86	91.4954240390482	757.1842586943258	415.09823062843196
5278	86	131.84914115011202	757.3129200896191	425.6292008961912
5285	86	104.05021276595744	749.6008510638297	410.7591489361702
5286	86	104.28490566037736	765.2943396226415	400.8471698113208
5287	86	108.38209432454036	751.9176658673061	397.1878497202238
5289	86	125.94269340974212	717.8513610315186	387.68338108882523
5290	86	139.2675159235669	717.4130070398927	386.4475360375461
5305	86	309.85657998423954	493.6871552403467	168.72182821118992
5306	86	309.375156838143	498.9849435382685	198.04767879548305
5307	86	321.86405228758167	480.56601307189544	192.21481481481482
5320	86	324.3565380997178	440.6810912511759	173.21448730009408
5321	86	316.6510832383124	481.11972633979474	166.42189281641961
5322	86	323.6772247360483	470.85972850678735	149.27752639517345
5324	86	294.4704570791527	480.29877369007806	172.9386845039019
5330	86	298.3586040914561	497.19294023265144	189.25511432009628
5332	86	303.99382422802853	511.8308788598575	177.6085510688836
5338	86	297.9934701492537	580.8227611940298	270.3610074626866
5341	86	323.5088	553.4664	284.8952
5342	86	319.50212507589555	547.5883424408015	269.9690346083789
5345	86	293.05325779036826	589.4356940509915	249.19433427762038
5347	86	149.94420261179263	668.0162247724575	189.0771666007123
5350	86	201.34124830393486	620.6126187245591	155.3697421981004
5353	86	191.98499558693734	666.7846425419241	145.59664607237423
5354	86	222.15116279069767	558.202196382429	143.5872093023256
5355	86	217.51145552560646	548.7917789757413	149.11455525606468
5358	86	244.5376458112407	529.2629904559915	129.99416755037115
5359	86	236.80974025974027	536.9974025974026	129.0961038961039
5361	86	224.80414857694163	539.0270139893873	138.80318379160636
5364	86	245.74752241623406	553.3997168475696	133.3199622463426
5365	86	253.58517210944396	539.9346866725507	142.96293027360989
5366	86	234.9751552795031	554.9888198757764	143.67950310559007
5367	86	215.09878479027833	549.3520188161506	164.16777734221873
5376	86	213.12876019117235	833.8088276637616	373.1594039921282
5380	86	198.08465608465607	881.7868480725624	323.9516250944822
5382	86	215.80518234165066	855.9337811900192	285.373320537428
5385	86	217.76302083333334	862.2864583333334	327.19140625
5390	86	207.12331838565024	857.521860986547	296.4641255605381
5392	86	215.40461285008237	869.5064250411862	348.2612850082372
5393	86	217.21270310192023	887.121614967996	333.16297390448057
5397	86	222.1094716801523	878.726796763446	353.863398381723
5400	86	229.38817204301074	831.1709677419354	286.93118279569893
5402	86	220.9871309613929	873.334595003785	319.5851627554883
5415	86	124.52025316455696	504.20189873417723	475.0006329113924
5416	86	125.68466730954677	520.900675024108	440.43490838958536
5417	86	134.45403780068727	510.4162371134021	480.7431271477663
5420	86	120.8275666477595	549.8933635847986	413.82331253545095
5427	86	169.13375071143994	857.6642003414912	478.6795674445077
5431	86	185.32562747688243	866.8183619550858	479.94782034346105
5445	86	30.45935107546482	858.0233321181189	790.0915056507473
5456	86	31.07877094972067	879.1983240223464	614.5402234636872
5458	86	44.06340895869692	827.8568935427575	606.216986620128
5463	86	51.7463601532567	819.6291187739464	629.7555555555556
5468	86	22.119877049180328	835.3084016393443	621.359631147541
5469	86	28.244394053917862	838.3867472915092	603.4429327286471
5472	86	29.087481146304675	850.052790346908	584.3016591251885
5473	86	15.315827598696124	891.01593625498	626.6972111553785
5478	86	56.53580901856764	824.7188328912467	448.19098143236073
5479	86	52.30759728227301	833.9647930821495	458.94070413835703
5480	86	63.54110738255034	831.619966442953	428.7147651006711
5481	86	57.91317188422918	841.0921441228588	448.2894270525694
5483	86	52.221177944862156	872.5877192982456	455.30263157894734
5484	86	54.85218508997429	852.26735218509	453.9125964010283
5486	86	50.096363636363634	849.1827272727272	465.2172727272727
5489	86	51.535747446610955	867.7743732590529	469.15134633240484
5497	86	62.69661335841957	863.9929444967074	491.8236124176858
5501	86	76.42432082794308	829.588615782665	486.3091849935317
5502	86	86.5080346106304	836.3708281829419	445.48825710754016
5506	86	240.5152073732719	473.63963133640556	196.63594470046084
5508	86	252.48607038123168	455.5740469208211	186.44281524926686
5510	86	259.8414851838629	492.7654409139593	223.25633702249198
5512	86	250.06261180679786	444.912343470483	191.20393559928445
5514	86	268.1675634127594	449.90930053804766	184.68255188316678
5524	86	258.25929598413484	442.291522062469	169.24888448190381
5528	86	262.9992576095026	474.5300668151448	190.4016332590943
5530	86	255.2452296819788	430.79081272084807	200.02897526501766
5532	86	258.7524671052632	460.48026315789474	163.91036184210526
5534	86	251.7940051020408	489.7595663265306	196.1109693877551
5537	86	263.0891891891892	447.0662162162162	222.84864864864866
5538	86	266.05364806866953	433.3805436337625	176.02217453505008
5543	86	263.21656050955414	456.61320208453964	214.78286045165027
5552	86	71.26666666666667	612.613475177305	758.9943262411348
5553	86	70.66227347611202	630.1733937397034	767.6787479406919
5567	86	164.45283018867926	507.04761904761904	369.86433063791554
5568	86	163.56644518272427	485.45238095238096	378.72535991140643
5569	86	166.80172987358617	491.6779773785762	364.8829008649368
5580	86	174.58104738154614	510.15211970074813	361.74563591022445
5581	86	178.17363571934797	493.2019844082211	359.89227498228206
5582	86	179.352733686067	540.1128747795415	354.0912698412698
5589	86	155.93320610687022	505.00496183206104	386.5912213740458
5599	86	114.59713945172825	751.1895113230036	336.3647199046484
5601	86	126.50060827250608	745.3290754257907	351.4434306569343
5606	86	111.11978740801308	791.0907604251839	330.55314799672936
5608	86	117.62544529262087	791.5155216284987	358.07531806615776
5610	86	126.07993474714519	792.0666122892876	330.92332789559543
5612	86	124.77573346593735	787.1645947289906	349.23968175037294
5613	86	132.14653784219	763.6908212560387	349.9001610305958
5614	86	134.83770161290323	762.0977822580645	336.8407258064516
5619	86	129.16273100616016	783.3870636550308	307.03388090349074
5622	86	132.11959981809915	752.7207821737153	328.3260572987722
5623	86	137.42394014962593	751.4563591022444	314.65897755610973
5624	86	124.8201856148492	766.9385150812064	323.19605568445473
5628	86	131.2953431372549	751.4007352941177	380.9117647058824
5629	86	135.5862984599044	776.6383430695698	325.93414763674986
5633	86	142.31381381381382	762.0120120120121	356.5450450450451
5637	86	32.12921705919796	859.622533418205	644.3399108847867
5638	86	39.406976744186046	843.1889534883721	507.8517441860465
5642	86	43.66113989637306	848.3492227979275	488.63316062176165
5643	86	41.82645122681029	874.9808497905445	501.212447636146
5644	86	54.2528801843318	851.13133640553	540.6866359447005
5645	86	47.16200466200466	804.5291375291375	499.26223776223776
5648	86	49.38972542072631	863.9388839681134	521.7586359610275
5655	86	70.59476117103236	856.2480739599383	531.5346687211094
5656	86	61.46566238369517	849.7381479840496	521.5976960567125
5660	86	84.97602739726027	839.7260273972603	566.019691780822
5665	86	84.06828442437923	886.4932279909707	476.45654627539506
5666	86	76.6608253250424	894.2190503109101	478.42679479932167
5668	86	92.27289293849658	845.9097949886104	482.5002277904328
5669	86	72.8683155080214	889.7720588235294	460.07620320855614
5676	86	128.58711566617862	957.2983162518302	725.5735724743778
5688	86	312.84991374353075	135.50546290971823	382.6331224841863
5692	86	62.57932850559579	978.5615536537196	440.6319947333772
5694	86	61.15942028985507	988.063768115942	461.23478260869564
5700	86	79.1725888324873	942.4695431472081	381.6395939086294
5701	86	81.79947916666667	933.6822916666666	381.015625
5703	86	69.14747930775019	979.5718585402558	422.29270127915726
5705	86	72.46061415220294	960.0627503337784	401.09612817089453
5707	86	72.52826733806363	969.1485465781643	372.43099107347217
5708	86	80.63177159590045	968.814055636896	390.3770131771596
5709	86	89.10556127703398	914.8208032955715	365.53295571575694
5710	86	88.32047872340425	988.7140957446809	402.11037234042556
5716	86	90.92503346720214	933.6251673360107	361.9156626506024
5717	86	97.65064478311841	929.7350527549825	378.4841735052755
5719	86	97.57886266094421	904.8197424892704	367.787017167382
5721	86	115.07187017001546	956.3956723338486	354.90340030911904
5730	86	113.98422436459246	889.4702015775636	328.69149868536374
5732	86	107.42142254709024	895.1582794489739	280.5164464436323
5740	86	109.40875733855187	914.3466242661448	285.8449119373777
5742	86	129.21938775510205	872.3192803437164	238.1987110633727
5745	86	128.8877133105802	909.0880546075085	253.21979522184301
5746	86	138.43788819875778	906.2608695652174	253.05072463768116
5747	86	140.01096605744127	861.3603133159269	245.33002610966057
5750	86	146.50531400966184	874.1111111111111	260.256038647343
5752	86	119.50046685340803	868.9953314659197	328.22408963585434
5753	86	120.93501805054152	873.231046931408	337.1570397111913
5754	86	128.42857142857142	873.3557142857143	327.9642857142857
5760	86	89.17826336975273	1002.4663599769983	627.2533064979873
5761	86	88.74059517125211	994.0466030320044	616.308815272319
5765	86	99.04406779661016	1023.991186440678	614.1261016949153
5766	86	120.1294002607562	1011.8510430247718	551.0140156453716
5768	86	141.15129151291512	989.0984009840098	528.49938499385
5775	86	211.09704251386322	808.8003696857671	375.4648798521257
5779	86	206.90739879013495	845.1712424383434	402.1009771986971
5780	86	213.94897182025895	844.6930693069307	392.36252856054836
5785	86	221.7651770657673	846.3642495784148	426.3372681281619
5786	86	222.49903288201162	826.6615087040619	355.56479690522247
5793	86	221.30044275774827	820.1404174573055	413.53700189753323
5794	86	190.48399706816517	818.693134620083	411.36525775714637
5797	86	184.4433962264151	543.8072776280324	231.86927223719675
5798	86	190.6814946619217	539.6201067615658	214.20284697508896
5801	86	178.1748681898067	563.6080843585237	206.42091388400704
5804	86	192.18883610451306	566.1538004750594	192.85035629453682
5805	86	188.06758034026464	597.0652173913044	170.88374291115312
5810	86	200.43012884043608	569.1090188305253	187.09712586719525
5815	86	182.02587176602924	593.0596175478065	182.74578177727784
5816	86	47.08839779005525	774.1988950276243	492.353591160221
5818	86	58.18790849673203	767.6797385620915	466.5212418300654
5819	86	56.992849846782434	781.0388151174668	447.4790602655771
5820	86	106.62575452716298	729.3068410462777	387.2585513078471
5823	86	108.46	724.3923076923077	332.3876923076923
5828	86	108.6405529953917	727.1274961597542	313.82488479262673
5829	86	115.67266775777414	717.5621931260229	313.0392798690671
5833	86	118.02774108322325	728.8229854689564	423.6235138705416
5834	86	117.92160611854685	711.5946462715106	380.09369024856596
5839	86	117.33799237611181	712.0800508259213	355.84879288437105
5840	86	133.17985611510792	717.0092497430627	354.9352517985611
5843	86	147.02484683458135	712.4135466303608	372.87372362151126
5846	86	127.54155986818016	692.0948370560234	365.3606737458806
5850	86	274.94614939200926	615.3995367689636	267.02663578459754
5853	86	303.0416138036031	567.4755138289775	263.42552651611265
5855	86	321.4998337213169	585.7426005986033	290.2098436980379
5856	86	306.7492537313433	600.0537313432836	238.5820895522388
5866	86	323.80806675938805	581.8789986091795	271.21140472879
5867	86	304.9775166070516	564.3014818599897	275.63106796116506
5883	86	241.24697885196375	722.0173716012084	227.202416918429
5885	86	243.75	698.6305147058823	237.65441176470588
5886	86	256.1497730711044	697.4266263237519	213.791729702471
5890	86	259.7681660899654	662.083044982699	217.03806228373702
5892	86	260.7218479307026	660.846968238691	207.46198267564966
5894	86	265.94226731980405	660.9440167949615	196.68929321203638
5895	86	279.91732522796354	643.4948328267477	191.21519756838904
5897	86	278.2914201183432	642.4304733727811	176.50295857988166
5899	86	266.0698689956332	648.150343106675	250.72177167810355
5900	86	260.00474495848164	659.7188612099644	234.70699881376038
5902	86	282.5611045828437	627.0099882491187	171.00822561692127
5904	86	290.4122076892588	657.6226714229092	171.67657550535077
5905	86	289.0693069306931	639.0920581419845	165.20665683589635
5907	86	305.9070231444533	621.4277733439744	174.4146049481245
5909	86	312.23555070883316	617.6935659760087	186.5288985823337
5911	86	303.1399711399711	602.8881673881674	209.65007215007216
5912	86	321.2803738317757	625.4105704157267	196.21430873348373
5915	86	320.9319682959049	626.4280052840159	205.8322324966975
5916	86	314.8011204481793	639.6302521008404	209.7170868347339
5920	86	267.9550827423168	720.548463356974	165.85579196217495
5921	86	317.7114624505929	613.2206851119895	215.967720685112
5923	86	306.58709308966303	655.3883495145631	200.41347801256424
5930	86	321.5678391959799	593.7839195979899	236.01005025125627
5932	86	289.3034514709289	703.20801482511	183.4977993977299
5933	86	312.1048805815161	635.8847352024923	194.66666666666666
5939	86	79.65151515151516	792.8877005347593	392.4349376114082
5940	86	41.70957095709571	787.7854785478548	496.61386138613864
5941	86	44.74264705882353	792.5477941176471	480.75
5943	86	88.7279037482647	777.0300786672836	370.78389634428504
5944	86	47.30792682926829	805.0045731707318	456.4405487804878
5945	86	94.77380952380952	790.4857142857143	346.6827380952381
5947	86	96.64828614008943	782.1132637853949	338.5417287630402
5949	86	95.16187050359713	797.2470023980816	368.80095923261393
5951	86	102.2408325074331	748.8126858275521	326.2388503468781
5953	86	105.12298507462687	736.7295522388059	321.87223880597014
5956	86	107.37076923076923	781.534358974359	314.34410256410257
5962	86	95.30102040816327	807.3803339517625	349.69712430426716
5963	86	99.97236180904522	799.6381909547739	327.1758793969849
5971	86	162.3740957630038	871.8115742335515	730.7004822597313
5976	86	119.05237154150197	723.3666007905139	338.4110671936759
5978	86	122.05465116279069	714.4523255813954	337.83081395348836
5979	86	125.53846153846153	735.4627692307693	328.9858461538461
5981	86	129.22190879172544	746.8805829807241	273.5937940761636
5985	86	124.14346895074947	706.1306209850108	329.576017130621
5986	86	124.67961165048544	709.8310679611651	293.75533980582526
5987	86	115.21157024793388	705.3537190082644	315.3438016528926
5996	86	148.80115990057996	748.817729908865	277.1209610604805
5999	86	142.23686158401185	721.9378238341969	311.1295336787565
6001	86	155.86540483701367	736.1535226077813	266.4479495268139
6002	86	136.47083333333333	749.3583333333333	265.96875
6003	86	141.1057268722467	734.3882945248585	269.3958464443046
6006	86	150.46477334789734	742.7815401419989	262.46695794647735
6008	86	141.6223977027997	751.5549174443647	300.97200287150037
6009	86	153.4228237015362	740.8083394294075	340.861741038771
6010	86	148.34982935153585	734.19795221843	305.00170648464166
6011	86	152.1356993736952	745.348643006263	296.56367432150313
6012	86	153.69009009009008	709.8	286.25405405405405
6015	86	160.1080459770115	713.9226053639846	268.3616858237548
6020	86	280.8354838709677	496.8209677419355	91.00967741935484
6021	86	307.73752711496746	526.482104121475	84.31399132321042
6024	86	304.76253687315636	504.61504424778764	134.55309734513276
6027	86	307.9534037131416	506.2864943574809	77.21951219512195
6028	86	310.7920969914683	487.5352492141895	89.40817242927706
6031	86	323.1523722627737	501.05109489051097	109.40237226277372
6033	86	319.39340101522845	511.4091934574168	122.40327129159617
6036	86	241.3137673425827	435.89647812166487	147.92636072572037
6037	86	246.16303756124114	347.7915078933043	239.94610778443115
6040	86	254.64163822525597	348.4618885096701	215.10807736063708
6044	86	275.2486033519553	336.5949720670391	247.51745810055866
6045	86	283.26586345381526	342.59518072289154	259.0867469879518
6048	86	274.58791946308725	355.32214765100673	183.07248322147652
6050	86	281.49131767109293	378.02860061287026	166.2226762002043
6051	86	288.3186090225564	378.18045112781954	170.30263157894737
6055	86	293.73173277661795	403.1524008350731	144.4697286012526
6056	86	292.5611413043478	335.296875	180.2330163043478
6058	86	283.11093847110004	394.29956494717214	153.87538844002486
6059	86	290.7153614457831	366.48569277108436	143.09186746987953
6063	86	300.71335030920335	383.6002182611859	123.86649690796654
6064	86	289.31450653983353	378.1105826397146	132.53626634958383
6070	86	310.83939169139467	373.0385756676558	143.98887240356083
6071	86	299.10625	355.7270833333333	190.70625
6075	86	294.2641148325359	354.59234449760766	166.89473684210526
6083	86	41.65824782951855	821.8863456985003	576.9944751381215
6085	86	41.10215664018161	821.2951191827469	507.24971623155506
6086	86	46.51645123384254	842.3407755581669	546.3307873090482
6087	86	59.34691689008043	829.4096514745308	567.5994638069706
6089	86	33.07723880597015	858.4847014925373	530.8276119402985
6090	86	29.71034482758621	828.1218390804597	523.2183908045977
6091	86	57.178515007898895	830.3333333333334	525.3653238546603
6093	86	43.800707547169814	793.6485849056604	524.378537735849
6095	86	55.95318431041755	796.7115141290594	544.6098692534796
6096	86	43.16017316017316	818.9653679653679	525.2857142857143
6097	86	39.105222734254994	831.821044546851	514.8256528417819
6098	86	29.59267734553776	821.8032036613272	525.558352402746
6100	86	63.101788170563964	832.8143053645117	551.0536451169188
6101	86	67.48166877370417	828.1795195954488	536.9886219974716
6112	86	23.99870087690809	881.6891848002598	635.7197141929198
6116	86	270.80250347705146	292.7343532684284	245.3991655076495
6119	86	290.176	247.07	247.01133333333334
6124	86	296.6416216216216	234.70864864864865	256.45702702702704
6125	86	298.5343994049833	216.54704351059874	310.81033841576794
6127	86	320.38770053475935	203.08957219251337	294.1403743315508
6136	86	30.328144078144078	929.0323565323565	755.5955433455433
6140	86	71.17046688382193	924.2182410423453	792.471226927253
6157	86	50.12918434700613	941.5997171145686	713.4639321074965
6159	86	36.73953744493392	943.852973568282	707.2004405286343
6160	86	64.3763567720623	967.9754601226994	716.2399716847569
6167	86	44.47786491272451	947.6551985833544	753.5724766000505
6185	86	126.21422142214222	556.0130513051305	388.72637263726375
6187	86	125.30481809242872	538.4650934119961	394.67354965585054
6190	86	123.84973791496797	560.1199767035527	355.58881770529996
6191	86	119.8836242726517	583.0673316708229	368.1604322527016
6192	86	120.29444208739923	585.6139159949088	353.13449299957574
6195	86	123.52753108348135	575.550621669627	382.04973357015984
6197	86	213.56834825061026	306.56224572823436	370.55370219690803
6200	86	232.98080614203454	284.6353166986564	376.95201535508636
6205	86	233.71103678929765	276.89297658862876	385.62408026755855
6213	86	38.44421768707483	972.2734693877551	709.9925170068027
6214	86	47.85923753665689	966.8836754643206	710.2600195503421
6218	86	50.847091932457786	966.5215759849906	743.0272045028142
6222	86	70.99438202247191	997.2168539325843	695.0134831460674
6223	86	62.40486486486486	995.8616216216216	698.9875675675676
6229	86	76.01877070298123	993.4887743835112	733.396025027604
6238	86	146.23976915005247	579.2830535152151	448.17287513116474
6239	86	138.02876480541454	597.2301184433164	452.07106598984774
6240	86	144.42527277340776	590.3072824156305	460.58132453691957
6241	86	139.56142365097588	655.1963260619978	451.00918484500573
6254	86	132.74220724515587	748.0303285593934	235.1870261162595
6255	86	118.28826530612245	810.5374149659864	264.42772108843536
6257	86	179.08234126984127	625.1855158730159	200.80059523809524
6258	86	140.54045307443366	772.4768069039914	211.84250269687163
6264	86	175.90534979423867	640.7366255144033	206.58024691358025
6266	86	179.76160337552741	618.3154008438819	190.21097046413502
6270	86	191.920384351407	636.8448867536033	201.36101578586135
6271	86	204.84507897934387	639.9811664641555	206.04374240583232
6274	86	186.72863924050634	635.8631329113924	184.71598101265823
6275	86	184.90562913907286	631.9221854304636	194.53642384105962
6277	86	180.6156862745098	608.8496732026143	180.35555555555555
6279	86	186.65133359103208	649.7618863548512	212.10436799381523
6280	86	199.53381147540983	644.6700819672132	195.59938524590163
6284	86	198.19825372367745	598.6055469953775	159.14689265536722
6285	86	200.87974172719936	651.4140435835351	228.1581920903955
6289	86	195.39093484419263	639.1614730878186	144.79036827195466
6290	86	195.61683220073184	640.0690015682175	163.94458964976477
6291	86	205.25141097998974	639.312467932273	165.10107747562853
6293	86	196.22442588726514	680.4879958246347	185.47390396659708
6295	86	208.58352272727274	604.1585227272727	151.8244318181818
6297	86	205.38481505515898	677.9370538611291	205.2991563919533
6300	86	205.03857457751653	668.9342395297575	192.8813372520206
6302	86	218.59252336448597	643.5919003115265	207.97071651090343
6305	86	219.35154274152757	594.9147698533131	161.89883662114315
6307	86	210.89580973952434	665.1732729331824	218.138731596829
6313	86	225.14573643410853	627.9100775193798	202.50387596899225
6315	86	224.2725527831094	620.0	187.6813819577735
6316	86	231.84158415841586	604.2227722772277	195.6410891089109
6320	86	140.47287811104022	812.643267389917	213.1148691767709
6322	86	207.69973544973544	614.7096560846561	182.09060846560845
6331	86	132.45410351730055	737.9230769230769	656.0749213611667
6332	86	116.73757039420757	722.1037811745776	653.1380530973452
6337	86	61.02171428571429	777.4	554.6331428571428
6348	86	162.63362068965517	546.1293103448276	383.55258620689654
6356	86	59.06433340076877	879.7380133522153	400.66154157394294
6357	86	66.1432664756447	908.4957020057307	390.3968481375358
6361	86	68.84965034965035	889.8752913752913	377.1091686091686
6365	86	236.8927943760984	398.8107791446983	214.36262448740482
6370	86	223.72578444747612	429.94474761255117	302.68963165075036
6378	86	243.1941463414634	389.099512195122	221.8019512195122
6382	86	242.9913606911447	444.86609071274296	326.9330453563715
6386	86	216.7881200244948	405.8616044090631	258.62767911818736
6389	86	246.56196581196582	422.9252136752137	236.02350427350427
6391	86	243.27070063694268	412.45063694267515	203.94426751592357
6392	86	244.98009950248758	411.80099502487565	188.9417199715707
6396	86	259.03202077022934	425.6477715274773	223.72825616616183
6400	86	288.19204873356847	410.62071176659185	187.41423533183712
6402	86	268.29772329246936	436.7758318739054	252.09106830122593
6404	86	241.40515806988353	425.0074875207987	174.75374376039935
6405	86	273.0507701083856	419.96634341129493	196.16314888762122
6408	86	281.7468294974166	303.4687646782527	287.0587130108032
6409	86	290.1962774957699	305.1861252115059	292.50592216582066
6411	86	283.94860234445446	302.178088367899	299.9107303877367
6418	86	296.5491504854369	292.4514563106796	294.433859223301
6419	86	297.850136239782	286.7125340599455	273.4427792915531
6420	86	306.5921963499056	296.0802391441158	280.02359974826936
6423	86	301.0751879699248	296.78007518796994	220.77005012531328
6427	86	299.15946502057614	289.10185185185185	257.2767489711934
6428	86	310.0938566552901	277.9820819112628	250.28327645051195
6429	86	306.73487903225805	282.6219758064516	266.1693548387097
6430	86	316.45961002785515	296.142061281337	284.24373259052925
6433	86	311.3765100671141	276.13758389261744	280.6275167785235
6435	86	322.050396640224	284.430704619692	259.3033131124592
6438	86	305.9557964970809	283.71059216013344	307.09507923269393
6462	86	68.69259962049335	864.6963946869071	701.0721062618596
6469	86	45.09163802978236	871.1134020618557	720.1947308132875
6475	86	211.49823217442545	359.9148497348262	373.5179728933412
6479	86	222.33333333333334	380.29362880886424	358.95706371191136
6488	86	228.6975945017182	361.2955326460481	369.8591065292096
6510	86	323.5	197.31986143187066	275.29099307159356
6511	86	314.27777777777777	203.09658119658118	276.7649572649573
6521	86	147.96050096339113	640.6483622350675	274.6522157996146
6522	86	152.8185053380783	650.6129893238434	279.7179715302491
6523	86	153.49559082892415	632.9082892416226	276.76014109347443
6524	86	150.95854922279793	630.2756476683937	283.8642487046632
6525	86	173.1089918256131	614.4223433242507	268.36784741144413
6530	86	168.90395220588235	655.5988051470588	280.0124080882353
6537	86	185.2537142857143	661.544	245.9062857142857
6539	86	195.37857142857143	647.0023809523809	256.16309523809525
6543	86	169.88446726572528	655.8863928112966	254.4139922978177
6546	86	278.8499452354874	579.4589266155531	303.0010952902519
6555	86	306.81617647058823	525.6642156862745	320.8970588235294
6557	86	306.6500537827178	517.3112226604518	267.89315166726425
6559	86	298.51184538653365	518.1895261845386	283.57481296758107
6563	86	309.2113156100886	510.28879800045445	281.5669166098614
6567	86	298.2484429065744	542.0401384083045	312.34878892733565
6568	86	309.8717549325026	511.5036344755971	312.14330218068534
6574	86	319.0935645823825	525.3957097215883	302.6435417617526
6582	86	323.21118881118883	461.5668997668998	312.8144522144522
6586	86	319.1613536047082	491.1608631682197	316.55860716037273
6590	86	292.8685258964143	453.2941567065073	343.0484727755644
6593	86	324.6802443991853	473.8839103869654	351.63747454175154
6608	86	196.41084634346754	504.1544782251438	222.72062448644206
6609	86	195.5897920604915	511.5850661625709	210.13421550094517
6610	86	197.51413881748073	511.18637532133675	200.913881748072
6611	86	207.4663212435233	479.56303972366146	228.73747841105353
6614	86	210.62627291242362	503.4684317718941	194.14052953156823
6617	86	217.61339600470035	472.8225616921269	196.24794359576967
6618	86	220.93352883675465	479.5698924731183	197.48582600195505
6627	86	226.68789237668162	495.6331838565022	159.79192825112108
6631	86	233.6675163874727	488.62163146394755	153.5782957028405
6633	86	227.2464228934817	504.8410174880763	146.3783783783784
6639	86	182.80559167750326	793.6592977893368	315.87191157347206
6643	86	193.51151761517616	753.8075880758807	289.21172086720867
6647	86	200.2767213114754	750.7586885245902	280.05573770491804
6648	86	210.401051625239	738.0198374760994	296.3250478011472
6652	86	210.31947069943288	720.2643352236925	291.30938878386894
6654	86	226.51112447384244	737.2892363199038	297.63499699338547
6655	86	226.62254901960785	742.1507352941177	285.71078431372547
6693	86	265.4939209726444	213.20364741641336	487.7659574468085
6694	86	264.6853685368537	293.07370737073705	421.07480748074806
6700	86	197.719646799117	739.8366445916115	205.32229580573951
6705	86	208.54166666666666	709.0134803921569	200.97916666666666
6711	86	203.20612009237874	682.3908775981524	139.8215935334873
6712	86	201.57878315132606	764.0686427457098	157.24804992199688
6715	86	227.28290468986384	667.9228441754917	175.07261724659605
6716	86	206.64324324324323	691.7324324324325	155.4608108108108
6717	86	200.60253542132736	697.6338553318419	156.38702460850112
6719	86	210.8443113772455	693.314371257485	169.74550898203591
6720	86	197.1418326693227	710.8972111553785	164.88844621513945
6721	86	197.59919028340082	741.1862348178138	145.48178137651823
6725	86	200.31442392260334	729.6468777484608	157.2915567282322
6726	86	191.90779610194903	715.7496251874063	155.74662668665667
6727	86	204.9751166407465	729.1555209953343	180.35303265940902
6730	86	190.992628992629	767.2457002457003	156.1056511056511
6732	86	168.67224726336124	744.0708306503542	162.9047005795235
6738	86	275.43323293172693	710.9003514056225	295.79091365461846
6747	86	276.6988636363636	673.7642045454545	286.74857954545456
6750	86	291.3762006403415	671.8932764140875	260.0752401280683
6753	86	285.0713652482269	685.7588652482269	248.24955673758865
6754	86	286.39723502304145	663.741935483871	246.6115207373272
6758	86	295.91323210412145	650.2559652928417	269.77006507592193
6760	86	285.81545893719806	649.0280193236715	266.3487922705314
6761	86	297.986986986987	643.1941941941942	286.98998998998997
6765	86	305.5049415992812	663.3441150044923	246.63522012578616
6768	86	319.99727891156465	641.0013605442177	253.1809523809524
6771	86	316.9475945017182	645.5927835051547	279.4235395189003
6773	86	271.93973442288046	758.123595505618	212.62104187946883
6778	86	168.54291623578075	806.4467425025853	285.2140641158221
6789	86	173.9572700296736	864.166765578635	277.0249258160237
6801	86	192.24426229508197	799.6131147540983	236.29508196721312
6802	86	207.60267857142858	819.2693452380952	198.76339285714286
6811	86	142.52230971128608	866.831583552056	492.2830271216098
6813	86	155.3619340413639	881.9030184460593	515.1850195640022
6818	86	119.36514195583597	946.2160883280757	502.0725552050473
6820	86	121.98025666337611	954.6732477788746	497.213228035538
6828	86	140.8649669499528	735.6270066100094	641.4216241737488
6829	86	131.07643790358912	720.6583571106772	597.2049857335936
6830	86	142.71534653465346	693.2351485148515	578.7141089108911
6833	86	109.17017208413002	752.0564053537285	754.8618546845124
6842	86	85.7277251184834	735.2997630331754	778.6886255924171
6862	86	61.08414872798434	775.1141552511416	488.52054794520546
6868	86	72.73642533936652	767.5825791855203	475.09615384615387
6869	86	70.31708945260347	778.5594125500668	496.0313751668892
6870	86	60.222003929273086	814.6090373280942	573.4322200392927
6872	86	81.52554027504911	765.7740667976425	462.89882121807466
6874	86	81.63173359451518	788.6092066601371	546.6953966699315
6883	86	176.7273635153129	609.8705059920106	301.80858854860185
6884	86	198.17853751187084	611.7435897435897	311.690408357075
6889	86	207.36014721345953	628.9805467928496	300.92981072555204
6892	86	220.3242407710493	594.94526277505	295.7074013456992
6895	86	206.49273356401383	670.7051903114187	282.43252595155707
6896	86	218.9244363193175	633.1035953686776	274.2736136502133
6912	86	226.89766266582438	668.3556538218572	276.3581806696147
6917	86	234.76608187134502	649.766081871345	273.75877192982455
6924	86	226.91894499839177	472.07783853329045	141.77581215825023
6928	86	254.11755952380952	359.6458333333333	204.34970238095238
6929	86	261.50564971751413	365.2867231638418	189.28248587570621
6934	86	252.28434504792332	480.07987220447285	115.08626198083067
6937	86	276.829134720701	396.42004381161007	192.6922234392114
6941	86	275.13699374830117	376.35743408534927	177.80565371024736
6946	86	286.37178387650084	378.8713550600343	246.12993138936534
6949	86	290.1985428051002	372.05646630236794	196.64663023679418
6954	86	300.510460251046	413.36401673640165	134.70627615062762
6955	86	305.343303874915	409.41060503059146	147.22025832766826
6957	86	307.58625079567156	379.1795035009548	187.15276893698282
6961	86	263.5780124819971	350.09889582333176	205.8281325012002
6964	86	276.7307692307692	361.2028846153846	201.85961538461538
6968	86	290.51630434782606	406.1911231884058	208.0996376811594
6969	86	274.94061757719714	405.8266033254157	216.31591448931115
6973	86	293.7996031746032	406.0406746031746	115.03174603174604
6974	86	246.78123018389346	549.069435637286	91.8998097653773
6978	86	283.5115431348724	496.23936816524906	141.85905224787362
6981	86	301.36812749003985	459.0358565737052	149.9378486055777
6988	86	288.602658788774	476.17429837518466	98.27326440177252
6989	86	305.1511111111111	444.8977777777778	143.74814814814815
6990	86	304.2207407407407	446.56888888888886	137.46666666666667
6991	86	297.24289405684755	466.8772609819122	122.05555555555556
6995	86	284.04117647058825	536.0088235294118	122.39117647058823
6996	86	308.4860088365243	457.0662739322533	89.46539027982327
6998	86	307.85420743639924	477.2847358121331	128.07534246575344
6999	86	286.60046403712295	492.65429234338745	105.70116009280743
7000	86	301.0391156462585	449.41156462585036	127.07993197278911
7001	86	298.68869982547994	467.5026178010471	102.8760907504363
7004	86	309.5229445506692	457.5325047801147	106.90057361376672
7005	86	311.4798331015299	448.1084840055633	111.67872044506258
7012	86	279.4382661996497	524.3178633975482	146.06698774080562
7013	86	284.6985294117647	516.4641544117648	129.1066176470588
7016	86	273.3096446700508	503.1285956006768	100.71150592216583
7017	86	264.50529747351266	528.0374898125509	106.20537897310514
7046	86	157.22035858877965	980.6022749180644	522.1848852901485
7048	86	140.98117154811715	999.1098326359833	510.32112970711296
7064	86	142.29391304347826	889.3310144927536	236.14028985507247
7070	86	165.1476664116297	853.866870696251	283.1721499617445
7078	86	164.80546955624354	886.1042311661507	243.781217750258
7079	86	162.5324561403509	863.2385964912281	222.63245614035088
7080	86	157.09210019267823	886.228901734104	223.90712909441234
7084	86	169.67575993764615	877.5580670303975	236.29072486360093
7089	86	168.9741641337386	845.3085106382979	227.95136778115503
7094	86	175.67387944358578	845.6749098402885	207.00669757856775
7097	86	181.09551656920078	884.1520467836257	248.96101364522417
7100	86	179.6652119700748	863.0361596009975	263.03241895261846
7102	86	166.9339774557166	934.6757429366126	279.4488361879666
7105	86	165.02831142568252	856.912032355915	200.40950455005054
7107	86	177.10252600297176	886.0406141654285	220.62778603268944
7108	86	178.6716888577435	890.000700770848	234.14085494043448
7117	86	121.0	613.1051212938005	430.52291105121293
7120	86	116.50314748201438	627.1092625899281	438.32823741007195
7125	86	129.97445561139028	549.6256281407035	481.8605527638191
7135	86	137.11587659894658	956.2336343115124	711.4044394281415
7138	86	151.0562648777321	892.2492966890284	659.2207314434105
7139	86	130.7167300380228	905.2620405576679	684.687896070976
7140	86	164.40540540540542	902.8970398970399	665.3770913770913
7141	86	124.94138755980862	949.3624401913876	585.1913875598086
7142	86	132.6770963704631	949.59324155194	573.49436795995
7146	86	160.96945071482318	957.2949586155004	573.9411587659895
7161	86	150.8535031847134	926.656050955414	703.3923566878981
7167	86	174.1624633431085	905.516129032258	344.841642228739
7172	86	174.25786924939467	932.0928167877321	355.80306698950767
7176	86	178.803324099723	928.2285318559557	386.17174515235456
7177	86	184.686327077748	925.8766756032171	345.10991957104557
7180	86	188.18430525557955	908.2742980561555	322.51763858891286
7182	86	201.70034843205576	872.1416957026713	354.07549361207896
7184	86	204.78181818181818	860.7741626794258	353.02296650717705
7185	86	205.49881235154393	919.0617577197149	336.34679334916865
7186	86	211.5547282204021	895.9664929262844	358.2390171258377
7187	86	213.9470616804274	893.4730451675571	345.41962117532785
7188	86	208.26373626373626	900.1294792164357	311.89727663640707
7189	86	207.47471054235223	907.4990859232175	322.3583180987203
7190	86	132.48518518518517	1005.8037037037037	438.8796296296296
7197	86	196.80696324951643	907.036750483559	356.36673114119924
7198	86	221.81323283082077	888.1758793969849	297.33835845896147
7199	86	76.53438395415473	848.9863896848137	743.0895415472779
7200	86	70.20705289672544	928.6362720403023	752.615113350126
7219	86	65.56694367497691	920.9824561403509	717.2354570637119
7240	86	144.35468895078924	896.0798514391829	701.6248839368617
7241	86	141.08285714285714	868.4192857142857	651.9242857142857
7242	86	148.42803738317758	861.6556074766355	649.8906542056075
7246	86	103.8454759106933	860.9941245593419	733.0334900117509
7249	86	133.54606205250596	854.2940334128879	702.4801909307876
7254	86	59.855232558139534	784.1843023255814	476.9418604651163
7257	86	53.39047125841533	795.1061626100466	490.01398239254274
7261	86	41.03648648648649	771.8864864864864	536.7783783783784
7264	86	78.8570110701107	809.0138376383763	533.5848708487085
7277	86	265.3822463768116	680.3695652173913	188.46014492753622
7278	86	260.6570652173913	696.9097826086957	189.74510869565216
7287	86	282.4254473161034	660.1365142478462	203.26110006626905
7288	86	282.38672237697307	659.1341689879295	193.24512534818942
7293	86	293.35448652337084	666.3251450017059	188.37598089389286
7294	86	287.7016434892541	670.2806573957016	197.51833122629583
7295	86	291.27260926006056	668.5910861099092	209.7741237559498
7297	86	311.9571865443425	654.1437308868501	210.16207951070336
7299	86	245.97066666666666	782.928	194.30666666666667
7300	86	299.4017391304348	649.5982608695653	218.12869565217392
7301	86	301.0618892508143	677.1392508143323	216.70928338762215
7304	86	295.7269471799463	695.5246195165622	203.53804834377797
7306	86	306.1656626506024	690.5020080321285	246.81124497991968
7307	86	245.62247838616716	792.2853025936599	203.10951008645534
7309	86	313.5113122171946	665.0343891402715	233.99819004524886
7310	86	309.7813765182186	701.6626180836707	240.19230769230768
7312	86	310.35561497326205	668.8930481283422	218.99598930481284
7315	86	265.34537037037035	787.1506172839506	223.34753086419752
7317	86	264.1125611745514	764.9347471451877	208.4910277324633
7318	86	273.2287017038637	796.4370050395968	250.2862970962323
7319	86	287.0489941596366	736.976314081765	204.13595068137573
7320	86	279.017094017094	671.4427350427351	211.71452991452992
7324	86	289.64736387208296	471.2428694900605	244.64390665514262
7326	86	286.80756859035006	482.5014191106906	240.82497634815516
7328	86	295.5369982025165	460.20221689634513	229.21644697423608
7329	86	300.3714830710539	444.78302336671436	229.75393419170243
7335	86	310.6523619427811	416.34464404524283	265.55954757152364
7336	86	322.0335382895472	386.2400782560089	245.45807713806596
7343	86	222.37214484679666	581.7955431754874	112.57688022284123
7345	86	252.86915887850466	577.431125558716	109.64485981308411
7346	86	226.42284569138278	550.9519038076153	119.02404809619239
7349	86	265.1166666666667	576.7586206896551	112.80459770114942
7353	86	261.6646341463415	544.1881533101046	94.90940766550523
7355	86	266.33354714560613	569.638229634381	127.08274534958306
7357	86	272.1812998859749	535.7326111744584	147.09977194982895
7360	86	271.1702250432775	549.3156376226198	97.58107328332372
7368	86	268.3155668358714	560.673434856176	182.90862944162436
7369	86	289.4143192488263	524.5099765258216	75.17781690140845
7374	86	275.6325411334552	522.172760511883	121.5164533820841
7375	86	275.5048638132296	534.3317120622568	88.40466926070039
7376	86	280.72202423378474	511.1774768353528	157.0
7381	86	288.09310198899703	514.3787558188743	188.8535759627592
7387	86	298.5903413821815	468.38218151540383	167.98834304746046
7388	86	307.19803921568626	443.1052287581699	167.3424836601307
7389	86	304.28779069767444	458.6337209302326	169.5174418604651
7393	86	280.8617693522907	549.347551342812	190.89336492890996
7402	86	283.5973741794311	574.6577680525164	277.5505470459519
7406	86	297.7579034941764	577.8985024958403	193.0207986688852
7409	86	293.58336999560055	580.926528816542	208.55785305763308
7410	86	295.5903743315508	578.0336898395722	200.52780748663102
7412	86	310.4840552118039	550.9109947643979	209.77867682056163
7413	86	308.2243470149254	562.4300373134329	194.42537313432837
7415	86	303.34154535274354	559.6774916013438	162.71668533034713
7425	86	321.62403628117914	583.6544217687075	161.76281179138323
7427	86	321.74383452665074	579.6961018297534	172.18933969769293
7431	86	107.1845444059977	933.7312572087659	524.8050749711649
7432	86	106.19888888888889	936.8233333333334	510.16777777777776
7441	86	135.47312541473124	914.2508294625082	488.26343729263436
7442	86	122.7339593114241	914.4663536776213	478.5383411580595
7455	86	150.6556338028169	911.1422535211268	449.12394366197185
7456	86	138.9843487982113	949.1816657350475	495.83454443823365
7460	86	153.90969507427678	911.842064112588	477.864347146208
7463	86	144.01996927803378	995.1228878648234	477.7035330261137
7471	86	152.33333333333334	988.965811965812	509.1217094017094
7472	86	155.1351030110935	985.8252773375594	493.8839144215531
7478	86	172.0216147488875	964.2631913541004	451.3922441195169
7481	86	145.3648750946253	928.341408024224	422.6351249053747
7483	86	140.5704407951599	964.5643906655142	417.53846153846155
7485	86	154.52276867030966	963.3879781420765	403.8105646630237
7491	86	169.45878136200716	946.5237455197133	441.05645161290323
7500	86	196.24808429118775	940.7394636015325	400.4549808429119
7503	86	198.97703180212014	916.4240282685512	402.70671378091873
7507	86	199.03771551724137	932.6088362068965	367.92995689655174
7509	86	154.14673046251994	1004.1148325358852	541.4768740031898
7513	86	155.3614845119813	1014.3497954412625	494.72180011689073
7517	86	173.8919397697077	891.4074402125775	398.2090345438441
7519	86	162.94335664335665	892.1958041958042	401.55944055944053
7523	86	195.9873374401095	938.7926078028747	424.7258726899384
7527	86	231.73258813413585	423.7334479793637	187.1676698194325
7528	86	242.6994266994267	448.7117117117117	157.72809172809173
7529	86	233.8234836702955	436.746500777605	168.97822706065318
7530	86	240.106	472.9395	157.051
7533	86	219.30594900849857	513.6770538243626	139.342776203966
7534	86	249.09109042553192	461.5093085106383	154.17686170212767
7536	86	244.7209480122324	436.0428134556575	158.6743119266055
7538	86	256.70423143350604	425.45509499136443	153.27202072538861
7539	86	254.32577189666037	457.3585381222432	139.65343415248898
7540	86	260.8168	430.4376	143.2776
7541	86	264.93673469387755	417.4469387755102	152.89183673469387
7542	86	271.4657676348548	434.4035269709544	131.99585062240664
7543	86	259.45437262357416	446.25602027883394	132.8897338403042
7544	86	275.0534612748458	419.15969842357777	178.16997943797122
7545	86	273.1494413407821	434.0803072625698	160.9385474860335
7548	86	280.30040053404537	453.24966622162884	128.6875834445928
7554	86	279.30369357045146	434.89740082079345	137.33515731874144
7561	86	277.5866125760649	463.98012170385397	169.7186612576065
7563	86	280.2483298779083	453.2248329877908	218.10066804883667
7566	86	280.3019512195122	458.9980487804878	151.97121951219512
7572	86	283.0210970464135	422.29420790180285	210.37744533947065
7577	86	71.28584817244611	887.9662605435801	674.8875351452671
7584	86	89.56906666666667	850.2005333333333	681.9069333333333
7585	86	76.47797501643656	857.6127547666009	685.646285338593
7590	86	78.54298082869512	921.9969078540507	658.6014223871367
7592	86	96.59899749373433	907.7744360902255	609.1967418546366
7593	86	89.69398907103825	901.6249379036265	598.4217585692995
7596	86	91.51814516129032	831.9818548387096	672.9032258064516
7598	86	71.70470383275261	890.6724738675958	641.1454703832752
7599	86	71.42385321100917	894.4981651376147	629.2055045871559
7600	86	94.69537431527694	896.1512477175897	663.4659160073037
7626	86	201.17065217391306	920.1817934782608	507.83614130434785
7635	86	66.15792410714286	807.3191964285714	629.3236607142857
7643	86	80.37270550678372	846.6025538707103	726.9792498004789
7647	86	101.4032570763862	819.3827064753781	711.3377278014734
7656	86	93.94887218045113	923.0872180451128	495.21804511278197
7658	86	105.8584779706275	908.0761014686249	462.2630173564753
7664	86	97.22883487007545	907.4635373009221	475.6240569991618
7665	86	118.35658914728683	868.9385587137525	453.18231409704276
7666	86	118.22053982883476	897.2132982225148	449.51481237656355
7669	86	116.93325979040264	875.9641478212907	428.3684500827358
7671	86	129.80830147460404	865.0529765155653	401.0841070453304
7675	86	245.98902953586497	670.2894514767933	107.46582278481013
7682	86	264.127688172043	658.0	126.69489247311827
7685	86	271.4493865030675	640.1671779141104	131.04217791411043
7687	86	258.44628099173553	645.8357438016529	104.96384297520662
7691	86	278.29286086503384	594.1151641479937	108.33246482542991
7692	86	284.6340740740741	574.8962962962963	97.25333333333333
7693	86	276.93202614379084	627.6647058823529	111.3718954248366
7694	86	297.9213569776407	588.565535851966	179.04433307633
7696	86	270.9864864864865	624.4169884169884	100.86872586872587
7697	86	274.4700460829493	611.6506912442396	88.77511520737328
7700	86	262.98741206960386	660.7404664938912	94.78822658274713
7701	86	276.38457389428265	573.9919093851132	194.2621359223301
7702	86	280.7080924855491	578.1921965317919	174.66040462427745
7703	86	283.27194656488547	573.3549618320611	183.4666030534351
7705	86	284.5990249847654	536.6118220597197	189.4247410115783
7707	86	293.8080684596577	541.981662591687	171.14180929095355
7708	86	296.57167832167835	539.4222027972028	163.3575174825175
7710	86	279.44933920704847	617.4056534508077	142.27679882525698
7711	86	279.88423373759645	602.7486218302095	150.48401323042998
7712	86	286.6532618409294	603.1394101876675	129.62287756925826
7714	86	277.0956618464961	607.7931034482758	100.05784204671858
7715	86	290.5542857142857	565.8428571428572	179.34
7727	86	281.09108087679516	630.4332955404384	96.40986394557824
7728	86	276.5401529636711	590.1223709369025	133.07265774378584
7731	86	296.7191129883844	529.7096092925026	146.66314677930305
7732	86	299.25367647058823	523.3375	153.36617647058824
7735	86	292.5526923076923	585.0303846153846	138.25653846153847
7737	86	293.76096822995464	545.8880484114977	145.64145234493193
7738	86	294.68469505178365	492.3624856156502	122.9873417721519
7743	86	316.7941640378549	496.7870662460568	143.3371451104101
7745	86	285.6552901023891	590.0938566552901	98.6117747440273
7746	86	291.06360078277885	596.0978473581214	98.6692759295499
7749	86	277.5875912408759	586.1228710462287	91.95742092457421
7751	86	286.1949541284404	554.2752293577981	174.61926605504587
7753	86	293.80834914611006	548.426944971537	183.33965844402277
7755	86	287.7393995666976	578.1228721757969	251.61869390281646
7763	86	318.3930249814494	524.3497402918625	196.51867425179321
7765	86	314.6240320427236	515.5100133511348	228.63177570093458
7767	86	315.8773381294964	531.494964028777	163.91187050359713
7769	86	293.823238566131	570.6588380716935	300.0927070457355
7770	86	318.35091277890467	514.7430696416498	276.3549695740365
7773	86	324.10526315789474	530.9461152882205	207.0388471177945
7785	86	321.6993185689949	526.1124361158433	250.64480408858603
7790	86	322.27104907699237	508.9072489869428	169.13147230977037
7794	86	74.66959798994975	819.5866834170854	402.78768844221105
7796	86	80.37090558766859	811.5529865125241	383.64354527938343
7797	86	78.79655808236018	806.6976029502151	401.5095267363245
7798	86	85.28978534418948	827.1646928201333	377.9322723908216
7799	86	71.06514382402707	817.839255499154	414.0372250423012
7804	86	94.73276353276353	825.4444444444445	403.5726495726496
7806	86	98.35	818.2625	383.240625
7807	86	116.70739986422268	845.9355057705363	367.09572301425663
7809	86	117.31792501284026	820.5706214689266	344.0261941448382
7810	86	106.21914132379248	842.8944543828264	355.6109123434705
7814	86	108.6267087276551	828.0578338590957	417.81388012618294
7815	86	103.87315968289921	843.4971687429219	381.41562853907135
7817	86	291.3469135802469	708.9141975308642	268.6722222222222
7818	86	296.6380983182406	692.0795601552393	258.253234152652
7822	86	296.8832876712329	687.3654794520548	243.90849315068493
7824	86	316.7274206672091	661.779495524817	280.04312449145647
7826	86	309.62206776715897	685.781928757602	267.4743701129453
7827	86	302.5858208955224	733.8078358208955	255.5634328358209
7829	86	316.5841367221735	659.6222611744084	291.57449605609116
7830	86	308.04458598726114	692.151804670913	281.9055201698514
7831	86	312.73723849372385	681.9665271966527	284.0485355648536
7838	86	278.11654827676927	802.0757695343331	279.8029465930018
7840	86	282.8066108606997	798.9210130929384	311.24211204121053
7868	86	122.79246047831374	917.9975678962303	638.3198216457236
7875	86	83.58758314855876	904.3281596452329	689.5011086474501
7876	86	64.68096313017307	829.163280662152	688.1392024078255
7878	86	185.26	490.587	342.976
7879	86	196.54501915708812	437.41283524904213	351.8611111111111
7880	86	189.99907918968694	482.9014732965009	326.55801104972375
7891	86	198.02134146341464	469.3810975609756	321.6920731707317
7898	86	208.32036199095023	457.34841628959276	320.21447963800904
7910	86	227.11499703615885	433.2353289863663	340.3408417308832
7912	86	229.5837057408044	645.0783774492953	149.21553798556204
7915	86	227.70873074101246	632.1041819515774	123.81364636830521
7916	86	228.10479573712254	665.5017761989343	140.09857904085257
7919	86	202.0905892700088	649.3189680445618	125.2272060979185
7922	86	205.7784368457781	710.7529658060014	142.51779483600836
7923	86	211.98628257887518	698.8106995884774	132.24279835390948
7924	86	219.87438016528927	693.8396694214877	129.4297520661157
7928	86	223.7360248447205	672.1490683229814	181.77329192546583
7931	86	223.4596426370918	653.4627233518177	163.9143561306223
7936	86	231.09814612868047	625.2868047982552	136.45583424209377
7945	86	238.0916083916084	631.9776223776224	183.26153846153846
7948	86	181.54336043360433	690.1761517615176	157.5880758807588
7954	86	229.070914696814	658.4347379239466	189.75436793422404
7956	86	220.21239837398375	656.8536585365854	121.1920731707317
7970	86	25.294178794178794	911.6663201663201	610.8575883575884
7971	86	32.80952380952381	954.7760141093474	725.968253968254
7975	86	42.40773569701853	952.6083803384367	699.1788879935535
7980	86	32.14979386165827	905.3898305084746	627.4649564819057
7981	86	42.64181818181818	942.44	652.7631818181818
7983	86	29.361643835616437	941.6945205479452	581.5808219178082
7984	86	29.17986798679868	902.8102310231023	598.5297029702971
7988	86	21.97872340425532	930.7043286867205	616.3272193690389
7989	86	31.492932862190813	914.4128386336866	605.2862190812721
7990	86	18.995640326975476	962.2550408719346	623.3117166212534
7992	86	37.03898635477583	925.3318713450292	533.2860623781677
8000	86	51.12458137977227	936.4072337575352	535.1225720026791
8010	86	47.74349442379182	941.3909541511772	578.7304832713754
8011	86	42.12686905301314	923.7159039420027	603.1807884005437
8022	86	78.00769686204855	930.0301953818828	555.0716400236827
8025	86	53.04883720930233	930.6758139534884	606.4079069767441
8026	86	58.91796875	932.5169270833334	598.75
8027	86	27.080047086521482	925.925838728664	595.4102413184225
8031	86	53.72727272727273	934.3216783216783	546.8024475524476
8046	86	89.40976163450624	895.5940219447598	585.9110858872493
8052	86	97.3959595959596	905.6579124579124	548.2269360269361
8058	86	107.70416875941739	906.3314917127071	485.5369161225515
8059	86	101.3646228974498	915.2137818773739	487.83288117200215
8065	86	94.36616541353384	907.9977443609023	513.4503759398497
8066	86	110.8625850340136	891.3641723356009	487.2312925170068
8067	86	116.19809069212411	901.3667462211615	463.2108194112967
8070	86	96.08984105044921	891.4941257774707	538.3925362819626
8071	86	102.64228723404256	886.3510638297872	500.2699468085106
8080	86	101.77158135981665	899.7410236822002	522.7677616501146
8084	86	187.11525974025975	787.0265151515151	309.2348484848485
8088	86	200.12765957446808	800.9585666293393	310.468085106383
8089	86	187.56854410201913	858.6641870350691	308.5276301806589
8090	86	199.7548611111111	800.7986111111111	290.84513888888887
8092	86	204.26129779837774	793.606604866744	306.04287369640787
8094	86	196.7416502946955	810.6969548133595	281.8580550098232
8095	86	189.9607843137255	835.386189258312	290.2958226768968
8096	86	202.1952887537994	857.8768996960487	268.35790273556233
8097	86	197.6538854805726	858.3507157464213	279.44325153374234
8099	86	197.80612244897958	819.1224489795918	274.6887755102041
8103	86	212.39978292329957	853.5777858176556	261.4819102749638
8110	86	218.3321934538349	873.0840254030288	277.05178309721543
8111	86	139.33428805237315	996.6550736497545	400.63952536824877
8113	86	207.30612244897958	823.8192419825073	263.8650562265723
8114	86	227.1120879120879	834.8681318681319	270.3142857142857
8115	86	198.03460207612457	818.8327566320646	269.1683967704729
8120	86	212.77622890682318	885.4101247248716	285.7894350696992
8124	86	222.79353175533163	847.833138036091	263.90555425357394
8125	86	211.1406392694064	844.2392694063927	283.3936073059361
8127	86	235.27616279069767	827.2790697674419	282.2238372093023
8129	86	244.8390438247012	833.9960159362549	269.9824701195219
8133	86	171.40594059405942	952.4051155115511	332.213696369637
8135	86	210.93303145853193	894.9077693040991	298.5579122974261
8137	86	223.63982683982684	879.7229437229437	292.7939393939394
8138	86	91.12175962293794	956.0282796543598	338.87117046347214
8140	86	106.61793430008878	919.8555785735425	310.03995264871264
8141	86	113.66160220994475	900.4875690607735	304.4544198895028
8142	86	115.72655565293601	910.2532865907099	302.2638036809816
8146	86	124.10263929618769	922.6422287390029	297.58944281524924
8147	86	154.0166156536948	894.0883253170092	260.4914735461303
8149	86	160.13151041666666	907.2000868055555	290.88628472222223
8150	86	129.6240409207161	894.9923273657289	270.5332480818414
8151	86	136.852422907489	922.7764317180616	295.9405286343612
8152	86	141.37106918238993	927.4622641509434	301.55345911949684
8155	86	131.8328611898017	924.1152030217186	269.09631728045326
8156	86	135.22540250447227	914.2397137745975	275.37924865831843
8157	86	124.42351274787535	949.0028328611897	302.4674220963173
8162	86	144.70261669024046	928.4283946251768	265.27758132956154
8166	86	299.9299363057325	439.0566171266808	329.05237084217976
8168	86	311.0698316312448	463.4534915815622	239.97598675131107
8173	86	325.2238805970149	448.6119402985075	283.0547263681592
8174	86	312.52698412698413	433.4634920634921	272.9111111111111
8176	86	321.3034987794955	434.30485489557907	346.8087876322213
8179	86	315.9171917191719	442.3618361836184	342.25382538253825
8182	86	310.82089222614843	460.00552120141344	253.8774293286219
8184	86	124.03551437946342	456.0127388535032	599.232773595831
8204	86	118.80378890392423	597.6462787550744	427.641948579161
8208	86	99.9478147423353	657.7889758643183	437.55283757338555
8211	86	112.22930212397053	640.9072388383181	415.3619419159081
8212	86	116.23380829015544	604.8361398963731	413.2509715025907
8215	86	107.11649365628604	642.9042675893887	398.05882352941177
8216	86	112.87027579162411	612.5423901940756	394.9172625127681
8217	86	115.91080017490162	629.903804110188	385.86926104066464
8220	86	105.33524904214559	666.5019157088122	404.71264367816093
8222	86	144.56759695541862	573.6959043131569	415.1000362450163
8224	86	108.80374561061257	654.774873195474	424.7932110807647
8229	86	87.97997010463378	732.129446935725	430.69805680119583
8231	86	79.49415515409139	755.2901168969182	380.7821466524973
8233	86	59.72371850564726	788.1928757602085	429.45178105994785
8234	86	92.12591240875912	721.6861313868613	413.70255474452557
8235	86	85.75993377483444	735.7193708609271	398.7408940397351
8236	86	84.75848690591658	742.5092143549952	380.4345295829292
8244	86	95.3548199767712	710.5174216027874	383.4192799070848
8245	86	87.62738301559791	734.6984402079722	374.04506065857885
8249	86	59.22160278745645	768.2585365853658	429.1198606271777
8250	86	63.50133191262653	761.0474160895045	439.9360681939265
8256	86	15.860515021459227	917.3115164520744	667.7873748211731
8258	86	37.46333853354134	843.8627145085803	519.9524180967238
8259	86	21.946855624446414	889.563330380868	654.525243578388
8260	86	19.660419790104946	873.5374812593703	590.0472263868066
8264	86	46.45177664974619	841.0274111675127	568.3492385786802
8265	86	44.334650856389985	854.2134387351779	561.2569169960474
8271	86	44.5856	831.4416	553.8688
8275	86	43.072601240423204	888.1663626413717	537.1791317037578
8284	86	36.880195599022	865.757946210269	512.2371638141809
8287	86	39.252804141501294	883.7308024158757	522.4055220017257
8295	86	71.10536044362291	892.8507393715342	526.8008317929759
8305	86	79.51929092805005	925.023635731665	643.2214111922141
8314	86	31.137452711223204	844.6796973518285	552.1979823455233
8325	86	285.05882352941177	413.84705882352944	341.2264705882353
8328	86	293.75516014234876	390.9572953736655	293.87544483985766
8329	86	298.3984626385413	390.76349660350377	276.56274579907046
8333	86	295.123609394314	403.86526576019776	285.84095591264935
8341	86	262.3930530164534	391.4047531992687	314.1312614259598
8343	86	274.11378126532617	379.7920549288867	313.65129965669445
8348	86	230.69330855018586	810.1068773234201	480.0185873605948
8349	86	230.86399166232414	821.3090151120375	474.71495570609693
8362	86	250.37386018237083	754.9240121580547	474.0121580547112
8370	86	238.77009767092412	800.8985725018783	464.60330578512395
8388	86	232.98295199641095	758.7765814266487	457.6155226558995
8400	86	129.30190257160777	1005.9690570771482	579.0167259042443
8409	86	168.8683870967742	954.5548387096774	538.3204301075269
8411	86	172.7752508361204	941.5010033444817	502.7160535117057
8413	86	178.91530163803435	954.123851378346	483.89172992409107
8418	86	181.6532738095238	930.8157738095238	511.8889880952381
8419	86	176.7152908067542	928.7720450281425	524.5018761726079
8422	86	174.20674044265593	952.8772635814889	520.387323943662
8424	86	189.74611801242236	900.4883540372671	499.8850931677019
8430	86	152.62740183792815	967.7638540796436	561.577276524645
8445	86	63.917718047174986	863.2879868348875	826.5211190345584
8452	86	60.290258449304176	942.2087475149106	730.0695825049702
8454	86	42.25133372851215	877.1061055127445	664.1025489033788
8465	86	95.4375	890.6875	689.8586647727273
8472	86	242.6933638443936	838.5903890160183	287.9771167048055
8473	86	253.6054104477612	826.5270522388059	286.7649253731343
8477	86	260.09502262443436	816.1798642533937	274.2386877828054
8479	86	256.6407547169811	830.1184905660377	295.7969811320755
8480	86	180.46627218934913	948.6852071005917	332.9384615384615
8481	86	262.91636582430806	818.3158844765343	300.1847172081829
8482	86	181.32724902216427	965.6310299869622	371.97522816166884
8483	86	268.66503428011754	804.7042115572967	308.7796278158668
8484	86	201.70015182186233	935.8820850202429	317.3456477732793
8487	86	218.3574144486692	933.2591888466413	353.149556400507
8489	86	234.19281271596407	918.6741534208708	344.52211472011055
8499	86	300.5727036676404	784.7749107432652	555.0292112950341
8501	86	49.939189189189186	1002.3256756756757	604.5614864864865
8503	86	78.59966024915062	960.4994337485844	554.3346545866365
8516	86	56.265315967197296	1007.1862035697058	563.9729860106127
8518	86	67.25500370644922	983.9710896960712	569.5011119347665
8519	86	74.19860999732691	998.4116546377974	547.85672280139
8522	86	58.42892307692308	1003.2363076923077	541.0815384615385
8526	86	79.56787048567871	977.5336239103362	533.6363636363636
8527	86	60.221098265895954	967.2225433526012	569.1589595375723
8531	86	71.30622901902275	994.6404326743752	565.0928757926147
8536	86	115.02719665271967	856.0125523012553	350.418410041841
8542	86	96.7809076682316	940.5712050078247	468.41392801251953
8543	86	100.83621933621933	943.0613275613275	455.65800865800867
8546	86	167.46268656716418	750.726368159204	222.2603648424544
8549	86	104.01675977653632	901.5353817504656	399.3435754189944
8550	86	114.6037037037037	893.6111111111111	410.43518518518516
8553	86	115.44455252918289	880.4873540856031	380.738326848249
8555	86	90.0533088235294	930.0735294117648	477.72058823529414
8559	86	103.56207482993197	944.906462585034	427.92687074829934
8560	86	102.02358490566037	911.6462264150944	441.77358490566036
8575	86	100.9521072796935	902.4610472541507	413.32439335887614
8576	86	122.40805604203152	951.5744308231174	414.91593695271456
8577	86	122.7527352297593	972.089715536105	407.6827133479212
8578	86	108.84245597334602	903.6297001427891	424.973346025702
8580	86	123.34545454545454	885.9608391608392	394.39230769230767
8582	86	126.13830211239538	915.9354324432045	374.5874850538063
8583	86	123.51210868281157	917.4796219728292	386.57235676314235
8589	86	132.0561167227834	913.0639730639731	362.050505050505
8591	86	78.83867735470942	983.7234468937876	382.37675350701403
8594	86	114.11117717003567	977.2288941736028	381.5909631391201
8595	86	110.59323503902863	970.1877710320902	364.1977450130095
8603	86	148.97665937272063	885.3792851932895	334.66739606126913
8605	86	76.58353808353809	999.5110565110565	408.495085995086
8607	86	131.94165813715455	944.7645854657113	343.0153531218014
8608	86	93.61218637992832	986.389247311828	364.17706093189963
8614	86	139.7462919594067	931.3770491803278	369.74668227946916
8616	86	129.62363919129083	950.4432348367029	332.0940902021773
8617	86	88.71719457013575	999.0437405731524	390.30392156862746
8627	86	155.9811937857727	904.579721995094	309.3646770237122
8628	86	165.36948102246322	903.8601859024012	300.6529821843532
8634	86	139.23939393939395	910.5090909090909	344.3818181818182
8636	86	132.09764542936287	943.0283933518006	364.3331024930748
8640	86	137.56726596404215	920.9448233106014	329.93304401735895
8645	86	118.44014808720691	944.9638009049773	327.1085972850679
8649	86	68.10777385159011	866.768109540636	813.5684628975265
8669	86	158.62206805417907	614.0819293029402	192.5586389164189
8670	86	214.27674750356633	501.7489300998573	177.2824536376605
8672	86	205.33666666666667	579.93	166.04888888888888
8673	86	221.23660714285714	500.8482142857143	164.40029761904762
8677	86	216.32545201668984	517.4061196105703	160.68706536856746
8678	86	217.86805555555554	525.8932291666666	148.90364583333334
8681	86	256.032	488.8457142857143	157.72685714285714
8682	86	267.1968709256845	484.15384615384613	134.96219035202085
8685	86	251.75487465181058	479.38625812441967	149.35840297121635
8686	86	253.03067484662577	490.83067484662575	140.31901840490798
8691	86	255.15524193548387	469.6592741935484	129.21270161290323
8692	86	252.2591093117409	521.0720647773279	133.70364372469635
8693	86	255.50841020075964	487.50352685838305	123.41237113402062
8700	86	252.15775220040624	538.5985104942451	164.4218009478673
8701	86	262.7435174746336	494.9470124013529	115.32356257046223
8708	86	265.3168674698795	469.40562248995985	117.10401606425702
8710	86	267.33673469387753	498.8304178814383	155.05393586005832
8714	86	266.3262295081967	466.8180327868852	154.74754098360657
8716	86	84.72286940527285	499.17719190680566	695.7510729613734
8739	86	211.58169291338584	448.4045275590551	182.54921259842519
8740	86	234.96446078431373	384.8272058823529	259.6348039215686
8741	86	231.97312999273782	373.2236746550472	249.9535221496006
8742	86	233.1385737439222	378.5332252836305	271.34440842787683
8746	86	235.0150564617315	358.8456712672522	241.5658720200753
8751	86	272.1725043782837	369.5166374781086	222.28546409807356
8752	86	247.44897959183675	361.94849368318756	213.18367346938774
8754	86	259.4880319148936	380.02061170212767	259.0033244680851
8755	86	252.78088235294118	373.5882352941176	231.7387254901961
8757	86	267.10974106041925	361.74044389642415	233.0086313193588
8759	86	263.4016136261766	374.0358583594801	235.14926042133573
8764	86	256.5068578553616	347.49625935162095	272.04114713216956
8767	86	281.2264705882353	397.2980392156863	238.21372549019608
8768	86	247.91896083753392	371.9852656068243	278.4358278402482
8773	86	272.76833527357394	367.708963911525	239.63911525029104
8774	86	268.94711014176664	387.63522355507087	284.69138495092693
8776	86	267.9300518134715	383.4961139896373	275.51943005181346
8778	86	275.18626865671644	351.2889552238806	229.58746268656716
8779	86	272.0225933202357	385.0098231827112	296.26719056974457
8784	86	194.28925138362948	475.60996213224587	213.29682493445966
8795	86	63.751833740831295	852.8325183374083	755.3789731051345
8802	86	66.84368035657434	804.9573384272525	713.859917223814
8820	86	98.64715719063545	866.9882943143813	525.1103678929766
8821	86	95.92645161290322	870.5238709677419	508.50709677419354
8825	86	124.98703888334995	677.3489531405783	419.65104685942174
8834	86	132.03863002787733	650.6857825567503	424.3189964157706
8835	86	148.8674142480211	678.9228232189973	416.940963060686
8836	86	136.35731922398588	677.8031746031746	426.1361552028219
8841	86	139.6553459119497	651.4773584905661	362.2012578616352
8844	86	147.26714801444044	657.4993983152827	413.5150421179302
8846	86	140.37508417508417	645.4727272727273	414.16094276094276
8852	86	145.32537960954446	652.6334056399132	386.9276934201012
8853	86	115.86669505962521	691.3513628620102	396.88373083475295
8858	86	133.21351025331725	665.1712907117009	402.1568154402895
8860	86	162.40423976608187	670.6761695906433	406.844298245614
8862	86	129.0769867549669	673.6274834437086	372.987582781457
8868	86	135.20506329113925	652.8848101265822	387.33164556962026
8869	86	109.80288957688339	741.3374613003095	300.70588235294116
8871	86	117.94329896907216	738.2319587628866	307.51417525773195
8873	86	114.42265795206971	743.8300653594771	328.84531590413945
8875	86	114.9763458401305	716.0228384991843	283.26019575856446
8876	86	113.08372093023256	773.937984496124	292.2294573643411
8877	86	112.27625716104392	723.8943348185869	297.11075747931255
8878	86	116.62310756972111	733.8406374501992	283.67490039840635
8881	86	113.89591078066914	742.3482032218092	282.3717472118959
8883	86	115.40685944855413	763.390047074647	283.2347007397444
8885	86	120.143778207608	755.5660863958736	277.9445519019987
8886	86	123.19968717413973	763.0766423357665	262.3362877997914
8889	86	141.05368098159508	786.6835378323109	267.57106339468305
8890	86	129.94290976058932	782.5930018416207	265.81491712707185
8891	86	139.71202775636084	760.58866615266	237.96029298380878
8892	86	150.69266055045873	771.1529051987768	242.68425076452598
8893	86	149.52772157021448	788.4544718737353	292.14649939295833
8899	86	162.07045009784736	743.1559034572733	229.73189823874756
8903	86	167.84751474304971	757.2763268744735	255.37405223251895
8906	86	171.47474198804997	758.1363389462249	270.83867463335145
8911	86	173.35803037275656	741.8145421076853	243.08559595029914
8912	86	150.2211720226843	784.0737240075614	262.1568998109641
8917	86	233.36749116607774	387.2791519434629	226.773851590106
8918	86	237.07324595219737	386.7540478026214	249.67077872012337
8919	86	212.00538599640933	471.9569120287253	177.67145421903052
8920	86	239.26081682167407	426.6320258794986	253.19894864537
8921	86	232.85714285714286	415.1532198371577	237.56476683937825
8924	86	242.8668555240793	378.89801699716713	206.45609065155807
8926	86	223.53388946819604	462.69551616266943	156.881126173097
8927	86	225.02890695573623	378.996386630533	227.0713640469738
8928	86	245.63786897048237	354.14830813534917	228.77609791216702
8929	86	233.47487684729063	374.8512315270936	236.12118226600984
8930	86	251.8438769587928	371.4863609982589	208.39930354033663
8931	86	256.3486078886311	372.36890951276104	196.16821345707658
8932	86	262.20975609756096	383.9670731707317	187.01463414634145
8935	86	255.67393736017897	394.082774049217	202.44463087248323
8937	86	260.9184581171238	406.12713120830244	223.28169014084506
8940	86	264.9912568306011	389.21475409836063	195.4775956284153
8944	86	280.3099752679307	381.5350370981039	206.47403132728772
8945	86	295.40700808625337	390.35938903863433	171.42228212039532
8946	86	247.5660847880299	389.50374064837905	205.63341645885288
8949	86	135.55244225672095	809.6781522150701	302.61870503597123
8952	86	124.06898395721925	808.8219251336899	299.95828877005346
8954	86	131.98362720403023	748.0478589420655	290.3904282115869
8956	86	131.5501519756839	774.9202127659574	298.0706686930091
8957	86	140.79286268425136	768.2381691233514	298.2870442203258
8963	86	134.6353340883352	814.1392978482446	318.9071347678369
8965	86	140.46801566579634	808.4236292428199	316.6462140992167
8971	86	142.89337428696797	794.7525230364195	283.33479596314174
8972	86	148.67932067932068	793.3716283716284	330.85614385614383
8973	86	153.30575035063114	787.164095371669	319.5539971949509
8974	86	154.90066716085988	785.9488510007413	304.67828020756116
8980	86	167.7437961099933	788.4865861837693	341.75553319919516
8988	86	175.55167394468705	813.9315866084426	341.87481804949056
8989	86	131.37709137709138	789.1747104247104	275.8693693693694
8991	86	110.97229219143577	803.4937027707808	306.54911838790935
8992	86	118.13090909090909	811.5545454545454	306.86
9007	86	180.11531007751938	773.9718992248062	332.4486434108527
9013	86	19.041205412054122	975.2490774907749	652.130381303813
9014	86	29.353253652058434	966.882802124834	634.8064409030544
9016	86	24.501007387508395	1001.4110141034251	601.1840161182001
9019	86	31.996081504702193	983.0360501567399	680.9561128526645
9021	86	35.31884057971015	977.055900621118	610.8592132505177
9023	86	35.389104171415546	1014.8279006154547	602.7132436744928
9026	86	42.36713118692936	991.977414704469	644.4243152330611
9030	86	49.52316602316602	996.1567567567567	552.9826254826255
9037	86	49.33319057815846	1025.0154175588866	586.8466809421842
9042	86	52.6625	978.0703125	567.1078125
9045	86	267.7848837209302	602.7773597811217	297.8467852257182
9050	86	286.61229946524065	581.7232620320856	310.44786096256684
9051	86	282.5325342465753	588.7579908675799	317.0525114155251
9054	86	310.94642857142856	548.53861003861	296.24903474903476
9060	86	33.481218274111676	960.0944162436548	564.1289340101523
9061	86	33.042408821034776	933.8248515691264	570.1268023748939
9064	86	63.76219054763691	994.5558889722431	625.529632408102
9068	86	67.35817307692308	963.5889423076923	607.28125
9069	86	77.93819128171764	973.8841899804814	555.4671437865973
9076	86	114.20123203285421	944.2402464065708	474.64681724845997
9079	86	122.63790322580645	946.4024193548387	458.8
9080	86	117.4647355163728	936.8872795969774	463.522040302267
9082	86	141.80430256766135	957.8792505204719	439.3684941013185
9085	86	130.40609137055839	941.5317258883249	429.007614213198
9087	86	148.6498740554156	931.6760705289672	407.34357682619645
9088	86	157.1491769547325	928.9742798353909	408.55864197530866
9092	86	138.85504885993484	946.6938110749186	444.4511400651466
9096	86	152.29848363926575	938.7661612130886	394.63288108539507
9097	86	143.24709302325581	942.7651162790697	407.9796511627907
9099	86	159.66745655608216	956.0734597156398	469.50236966824644
9102	86	148.94265562710825	974.96872125115	430.7654093836247
9109	86	183.45931283905966	934.491862567812	395.3363471971067
9111	86	181.73299217338953	941.9307645996388	367.95153521974714
9115	86	137.51381838691483	1018.5724760293289	472.01128031584886
9118	86	47.01541425818883	960.8275529865125	611.9913294797688
9120	86	129.4817518248175	940.3850364963504	447.68978102189783
9121	86	140.27150749802684	961.1404893449093	451.80268350434096
9123	86	104.828125	948.5539772727273	504.61079545454544
9124	86	101.9	948.0052631578948	516.8276315789474
9125	86	123.25107758620689	923.5296336206897	442.7209051724138
9126	86	135.08923884514437	936.1811023622047	416.0196850393701
9127	86	215.15	521.4619047619047	201.90119047619046
9128	86	210.81986754966888	499.4167770419426	222.30728476821193
9131	86	213.38127853881278	562.6324200913242	183.0296803652968
9133	86	212.02176541717049	575.1880290205562	196.16989117291413
9135	86	206.32407407407408	501.4103009259259	207.53530092592592
9138	86	224.63409563409564	524.7785862785863	206.3981288981289
9140	86	246.71167883211677	492.8978102189781	237.29318734793188
9157	86	33.977307890665294	837.5724600309438	543.0319752449716
9159	86	54.34991324465009	820.0705610179294	512.615962984384
9160	86	28.275204359673026	796.841961852861	583.1825613079019
9161	86	46.23170731707317	817.1829268292682	498.3853658536585
9163	86	47.09442060085837	819.1695278969958	485.0815450643777
9165	86	61.268595041322314	802.1535812672176	454.92906336088157
9166	86	48.111594991834515	833.8334240609689	483.09363091997824
9171	86	55.37323943661972	837.9577464788732	495.38262910798124
9172	86	53.55415162454874	854.4097472924187	490.19675090252707
9177	86	84.16163410301954	782.5370041444642	486.73001776198936
9181	86	71.11155778894472	828.7979899497487	497.1386934673367
9182	86	88.99886169607285	821.7512805919181	514.6004553215708
9184	86	65.7636039250669	822.834968777877	499.8278322925959
9185	86	59.989208633093526	816.0071942446043	502.8693045563549
9187	86	61.6965811965812	832.042735042735	502.11752136752136
9190	86	67.70572745227123	857.3726135615536	547.4200131665569
9195	86	63.27263157894737	831.881052631579	476.52526315789476
9198	86	61.424606845513416	879.8667900092507	452.64014801110085
9200	86	68.49086378737542	837.6478405315614	454.94435215946845
9202	86	97.87983706720978	834.5258655804481	516.3336048879837
9205	86	74.33616808404201	840.7823911955978	449.95947973986995
9207	86	85.31818181818181	809.2150974025974	477.30194805194805
9217	86	92.63636363636364	814.9129321382843	448.83226632522405
9221	86	62.230410447761194	861.0065298507462	503.80037313432837
9229	86	244.0281973816717	639.6858006042296	200.551863041289
9231	86	242.93548387096774	675.9596774193549	164.23790322580646
9234	86	253.18013856812934	615.094688221709	198.24133949191685
9235	86	256.20242756460453	605.0234925606891	193.60454189506657
9242	86	276.5372485046221	632.9983686786297	142.07340946166394
9244	86	268.9929245283019	640.6639150943396	157.27948113207546
9245	86	250.42876344086022	664.9825268817204	154.41801075268816
9246	86	255.10950570342206	639.6577946768061	185.0190114068441
9253	86	267.42257053291536	652.4971786833855	145.5460815047022
9254	86	266.76320939334636	668.5694716242662	158.54207436399219
9264	86	288.23147934456495	649.3706438956843	117.58458342949457
9265	86	293.8180772769089	651.5006899724011	133.0754369825207
9271	86	250.8136645962733	658.3395445134576	191.46928916494133
9279	86	133.22020842772994	1004.1037607612143	699.5391934753059
9280	86	129.34249628528974	995.1441307578009	704.4955423476969
9296	86	158.17960154623847	994.4793339280404	622.3143027059174
9301	86	152.05053908355796	989.5682839173405	670.2946990116801
9310	86	210.14126394052045	776.4758364312268	160.58736059479554
9316	86	207.2309236947791	767.6656626506024	136.3062248995984
9317	86	240.21562952243127	731.3603473227207	189.70622286541246
9329	86	221.27343144848953	759.0418280402788	166.30790085205268
9330	86	219.078990674712	763.0274273176084	146.50850246845857
9333	86	231.8191138777005	780.2731600146467	162.60161113145367
9336	86	248.7417001094491	690.5465158701204	109.9146296971908
9342	86	254.76220362622036	704.3319386331939	164.34518828451883
9346	86	260.6764361078546	680.2137553731926	141.4802657288003
9353	86	233.2863568215892	741.6649175412293	162.22263868065966
9355	86	244.84255561893897	715.2230462065031	142.56474614945807
9357	86	224.3552894211577	743.1636726546906	187.9760479041916
9358	86	219.32822085889572	701.0552147239264	208.53220858895705
9359	86	247.3771650759986	692.7112053729232	169.20537292329445
9363	86	241.46388288936885	737.6474682025438	131.05783537317015
9366	86	257.1084031480071	730.5539477024626	147.88448844884488
9367	86	235.1365096359743	729.5722698072805	144.1081370449679
9425	86	131.25980911983032	523.1739130434783	395.67868504772
9426	86	128.40947546531302	530.756345177665	388.9531866892273
9430	86	135.38765224695507	530.5228895422091	365.065098698026
9433	86	132.65013774104682	526.731129476584	345.0005509641873
9438	86	118.21677156608663	554.9601999259534	376.5266567937801
9444	86	222.53451676528599	854.6213017751479	378.17455621301775
9445	86	205.00251635631605	860.6265727226976	392.62455963764467
9446	86	212.08881963381378	863.4281262173744	384.35255161667317
9449	86	213.9329847908745	867.675855513308	305.76093155893534
9454	86	236.27185185185186	871.5096296296297	314.88444444444445
9456	86	248.5978021978022	845.8095238095239	302.03882783882784
9457	86	155.75	976.3024017467249	382.0764192139738
9460	86	254.02654867256638	838.6091445427728	315.9579646017699
9464	86	261.5668724279835	824.52829218107	320.49074074074076
9465	86	266.9355300859599	809.9183381088825	319.8982808022923
9467	86	207.95338983050848	824.6355932203389	385.6186440677966
9468	86	215.5693779904306	853.4425837320574	354.28468899521533
9469	86	224.87023278850916	842.7592867756315	333.1708766716196
9470	86	232.80368451352908	822.4029936672424	332.81289579735176
9485	86	305.4144869215292	643.4969818913481	355.8457411133467
9491	86	303.64488808227463	666.1960072595282	384.9739866908651
9495	86	312.7749853886616	702.5470485096434	422.09409701928695
9496	86	299.16180844735277	644.155264723379	342.01844140392626
9510	86	111.43176586649129	819.067083196317	661.9753370601776
9512	86	92.14697569248163	817.1780667043528	659.8434143583946
9513	86	122.3656626506024	811.472891566265	668.5120481927711
9530	86	123.17896995708155	866.5918454935622	659.9214592274678
9551	86	170.53606356968214	897.1057457212714	483.61858190709046
9552	86	173.14987912973407	889.6253021756648	503.7647058823529
9557	86	160.09351432880845	958.683257918552	457.3665158371041
9563	86	157.65489673550965	957.454363757495	511.0732844770153
9566	86	182.5438756855576	955.9337294332724	428.6668190127971
9568	86	166.95722543352602	967.2292870905587	431.42312138728323
9570	86	96.40738007380074	949.7476014760148	566.1092250922509
9571	86	118.59756097560975	690.1075388026608	293.57649667405764
9575	86	129.39810426540285	671.7290679304897	278.042654028436
9578	86	132.20963172804534	641.9439093484419	293.11671388101985
9580	86	132.32286689419794	654.7788395904437	276.5023890784983
9581	86	136.32906325060048	629.5316253002402	295.79503602882306
9583	86	82.30415224913494	754.3664359861592	340.79826989619374
9585	86	82.43500363108207	760.8257080610022	334.80537400145244
9589	86	134.5301724137931	635.3905172413793	278.3051724137931
9591	86	139.8099173553719	677.8502066115702	279.84504132231405
9593	86	130.17461340206185	688.9091494845361	291.6101804123711
9596	86	142.193893129771	661.1689567430026	278.06819338422395
9601	86	149.51954022988505	670.7655172413793	275.7095785440613
9603	86	159.7968253968254	697.9537414965987	286.9074829931973
9605	86	169.95159386068477	696.00826446281	296.33412042502954
9606	86	173.14175257731958	685.0154639175257	280.4716494845361
9608	86	136.12254901960785	657.09477124183	258.9468954248366
9618	86	154.38547904191617	833.747005988024	649.8072604790419
9636	86	219.7146678555506	683.4186357556844	277.2884529647793
9637	86	227.17581699346405	744.0928104575163	257.14771241830067
9639	86	229.4100418410042	737.9089958158996	237.9560669456067
9641	86	234.46290944123314	741.7774566473988	227.8087668593449
9643	86	246.09919028340082	730.8562753036438	220.92813765182186
9648	86	253.43069306930693	712.2970297029703	202.58663366336634
9652	86	251.85140905209224	753.7779675491033	220.87916310845432
9653	86	267.0863369656329	722.8566638725902	218.32020117351215
9654	86	268.7244169443122	740.853879105188	215.3631603998096
9659	86	272.9590163934426	727.5025614754098	195.4139344262295
9661	86	217.5099061522419	835.8331595411887	213.35036496350364
9662	86	285.1958041958042	735.1620046620046	224.07692307692307
9665	86	283.18209293539854	684.3460521344919	206.22213826973933
9666	86	282.10545645330535	717.4958027282266	205.42287513116474
9671	86	288.47173489278754	714.7745289148797	216.81091617933723
9672	86	223.18372703412072	846.7847769028872	237.21259842519686
9673	86	233.90868924889543	846.0268041237114	237.5116347569956
9674	86	292.81625441696116	703.8789752650176	242.7208480565371
9677	86	289.56580310880827	722.1896373056995	226.55647668393783
9678	86	217.97440670079106	705.1291298278269	252.9776640297813
9680	86	223.0347349177331	707.2253199268739	279.2335466179159
9681	86	221.6419478682562	720.4406950899172	272.52636896342693
9683	86	237.80008126777733	864.9699309223893	334.5924420967087
9686	86	249.58302122347067	842.4082397003746	330.5143570536829
9687	86	246.8585657370518	815.5209163346614	352.2699203187251
9689	86	245.79060265577118	833.5485188968335	363.5965270684372
9691	86	257.59927470534905	833.3961922030825	332.5231187669991
9692	86	250.17767857142857	832.2571428571429	346.20714285714286
9695	86	262.53151010701544	818.2449464922711	343.24256837098693
9696	86	180.42100371747213	977.3619888475837	430.5171933085502
9697	86	195.73170731707316	965.2235772357724	412.5162601626016
9707	86	213.25547445255475	943.6153284671533	419.16715328467154
9708	86	214.4860883797054	943.3175122749591	410.5941080196399
9709	86	214.65064102564102	943.5112179487179	403.91987179487177
9714	86	241.8730117340287	911.355410691004	400.83650586701435
9715	86	239.64275766016712	904.91643454039	390.3614206128134
9716	86	246.78776041666666	846.6647135416666	319.5481770833333
9724	86	200.90454545454546	482.8511363636364	255.17045454545453
9725	86	206.77440347071584	481.3600867678959	245.09869848156183
9729	86	224.22758620689655	529.864367816092	312.0735632183908
9730	86	206.40809968847353	548.8909657320872	306.45482866043614
9742	86	202.4277539341917	476.53361945636624	274.9828326180257
9749	86	229.7824512534819	504.3966573816156	222.4576601671309
9751	86	241.09273182957392	507.4870509607352	234.26817042606515
9752	86	229.152362584378	455.90935390549663	294.2169720347155
9753	86	216.5951940850277	469.8927911275416	250.54898336414047
9754	86	229.173755186722	486.60529045643153	223.97821576763485
9757	86	220.3558994197292	472.54190844616375	287.8736299161831
9760	86	229.3368237347295	490.41623036649213	258.80366492146595
9761	86	245.72108843537416	506.1896258503401	194.66071428571428
9765	86	227.82936777702244	471.37797416723316	249.350101971448
9768	86	215.16730621642364	468.6216423637759	332.73062164236376
9769	86	205.96440281030445	481.4252927400468	293.30351288056204
9772	86	200.7497243660419	461.0981256890849	270.3076074972437
9775	86	227.02846299810247	452.26565464895634	258.38899430740037
9776	86	232.9925816023739	464.2284866468843	275.2507418397626
9780	86	55.8184584178499	999.1734279918865	488.8346855983773
9781	86	72.95539334955393	992.41200324412	425.2433090024331
9786	86	57.97761953204476	998.6302136317396	435.99186164801625
9789	86	83.82805816937554	994.8366124893071	420.6030795551754
9790	86	87.91650099403579	993.5099403578529	438.8320079522863
9792	86	93.91431924882629	987.4499217527386	415.33998435054775
9794	86	83.26655348047538	971.1281833616299	416.8531409168082
9795	86	55.68197278911565	1006.0907029478458	461.0646258503401
9798	86	80.86339937434828	990.8091762252346	409.86444212721585
9799	86	99.85798122065728	990.9383802816901	399.7904929577465
9800	86	86.75032679738563	954.3555555555556	393.97777777777776
9803	86	74.82253086419753	1004.3786008230453	476.89866255144034
9806	86	80.79405806887239	1019.213594418186	432.5289218996174
9809	86	66.23802163833076	996.0618238021639	417.45054095826896
9815	86	102.14200298953662	693.847533632287	405.3318385650224
9817	86	69.6063829787234	742.8991674375578	468.30804810360775
9825	86	95.58070279928529	708.2251340083383	410.7909469922573
9828	86	60.397876857749466	753.939702760085	468.4467091295117
9829	86	266.68227731864096	305.91460055096417	259.05096418732785
9833	86	260.9614285714286	297.39	289.56857142857143
9834	86	268.71469575200916	281.5338691159587	287.5264064293915
9841	86	276.40665064102564	290.42508012820514	327.3165064102564
9842	86	285.54857444561776	270.5570221752904	307.7117212249208
9844	86	272.09375	282.34435096153845	313.0504807692308
9845	86	282.7700663850332	267.25045262522633	291.04888352444175
9852	86	293.2975005080268	334.3653728916887	366.2546230440967
9857	86	282.40572951365755	302.4477015323118	336.2005329780147
9863	86	79.36593264248705	963.2493523316062	530.1029792746114
9870	86	74.68258706467661	999.1731343283582	527.4845771144279
9871	86	89.62208067940551	970.033262561925	489.7721160651097
9874	86	95.59800362976407	977.7958257713249	486.68511796733213
9885	86	75.85719131614654	1000.6831750339213	491.2910447761194
9889	86	96.55942317255096	976.7066136250621	472.29636996519145
9890	86	89.71350364963503	958.1560218978102	465.9589416058394
9892	86	121.64528126452812	969.1761971176197	425.12691771269175
9893	86	112.85516093229745	982.9711431742509	429.42119866814653
9896	86	83.10179640718563	997.5449101796407	471.65868263473055
9898	86	99.35530546623794	1001.008038585209	479.072347266881
9899	86	99.68582020389249	1001.4263206672845	505.34291010194625
9905	86	240.215723873442	387.1246404602109	189.70949185043145
9907	86	238.53388515261253	358.95861355406106	203.6694257630626
9909	86	264.38750546089994	311.0712101354303	272.3114897335081
9912	86	276.4797907750832	324.3813599619591	266.8502139800285
9918	86	287.52664692820133	294.37712805329386	241.1424870466321
9920	86	269.6118546845124	287.82982791587	271.83030592734224
9927	86	296.2766908887647	324.60816098378984	258.2308552263835
9932	86	277.18764568764567	293.01631701631703	256.5343822843823
9937	86	305.34004647560033	319.0655822359928	246.75703588949136
9939	86	305.2797619047619	289.8377976190476	235.89880952380952
9940	86	292.00982175336486	277.2440887595489	233.84794470716625
9946	86	306.04551045510453	254.24723247232473	234.7047970479705
9949	86	267.78558225508317	348.1478743068392	177.97042513863215
9950	86	286.7602682313495	325.47191953059513	264.68147527242246
9954	86	296.58044382801666	307.2302357836338	245.9868238557559
9974	86	230.36501079913606	920.049676025918	366.1576673866091
9975	86	240.8227535037098	902.6760098928277	370.5416323165705
9977	86	257.5274769354192	867.5868431608504	335.48295226634576
9979	86	254.14451219512196	888.6841463414634	413.46158536585364
9980	86	245.84785327219674	885.434347644852	412.90787828261773
9981	86	246.4288674033149	881.6367403314918	374.8024861878453
9985	86	266.10324675324676	842.6788961038961	423.5285714285714
9986	86	257.7970878346642	871.4645373414749	374.0937059652419
9987	86	270.84353214562356	834.1793183578621	379.637103020914
9989	86	253.39631147540985	866.8200819672131	393.08565573770494
9993	86	243.35849056603774	890.8333333333334	354.91037735849056
9994	86	43.04523424878837	916.7883683360259	460.297253634895
9995	86	58.44655041698256	901.8749052312357	436.78999241849885
9997	86	68.00714285714285	903.4321428571428	436.88392857142856
9999	86	33.62808489634748	923.2509871668312	480.8820335636723
10000	86	46.61382393397524	934.7503438789546	477.16712517193946
10002	86	49.05363703159441	909.0668626010287	442.3585598824394
10003	86	40.01583113456464	938.5277044854881	465.79419525065964
10006	86	48.620029455081	945.0743740795288	438.9749631811487
10011	86	83.59617466618549	917.8329123060267	411.3861421869361
10013	86	69.06844741235392	908.4808013355592	422.6627712854758
10014	86	44.092301943198805	925.5332585949178	436.3953662182362
10017	86	65.72628458498023	953.6679841897234	393.22332015810275
10019	86	64.63031709203403	939.0487238979118	392.27378190255223
10021	86	90.54023635340461	884.5627462014631	371.50309510410807
10033	86	99.83061224489796	867.7353741496598	332.8496598639456
10042	86	95.82230392156863	911.8296568627451	391.1531862745098
10050	86	107.34388366124892	904.1928999144568	320.8601368691189
10060	86	74.89285714285714	875.6875	373.07440476190476
10063	86	80.18803616971945	891.7952701136101	346.1112914444702
10067	86	104.57446808510639	885.1554116558742	294.9870490286772
10074	86	118.82255639097744	621.6563909774436	310.49097744360904
10080	86	105.67626666666666	698.6896	293.7696
10086	86	198.14215341308937	874.4394792399719	407.50774102744543
10093	86	195.2293906810036	889.2652329749104	410.55197132616485
10096	86	208.60236511456023	898.4368070953436	404.34811529933484
10100	86	212.24721780604133	922.5755166931638	390.81081081081084
10106	86	213.90213178294573	918.2562984496124	360.2940891472868
10123	86	221.21330089213302	828.1857258718572	287.0713706407137
10134	86	242.60676056338028	781.1949295774648	217.91830985915493
10137	86	255.60310793784123	795.5611087778244	240.31583368332633
10138	86	187.00801924619086	932.164661855119	299.90136327185246
10139	86	261.5082742316785	777.1457840819543	242.81717888100866
10144	86	263.62803738317757	790.5532710280373	255.89719626168224
10146	86	261.57752613240416	773.8684668989547	260.36759581881535
10148	86	279.003717472119	733.3234200743494	246.18029739776952
10149	86	265.7922261484099	741.2597173144876	238.50777385159012
10150	86	275.41123595505616	722.2898876404495	258.1580524344569
10151	86	284.43116634799236	727.7160611854684	259.18451242829826
10155	86	280.0289587184227	740.5311152187307	267.47381392483055
10157	86	276.6780354706685	720.7858117326057	231.84652114597543
10160	86	282.3755868544601	748.4366197183099	235.4960876369327
10161	86	289.29771615008156	743.6068515497553	250.49347471451875
10163	86	300.16438356164383	695.9022415940224	274.51992528019923
10164	86	290.2479919678715	750.4879518072289	266.00803212851406
10166	86	226.09780621572213	879.1270566727605	267.66636197440585
10167	86	296.16566866267465	731.0079840319361	272.07584830339323
10169	86	298.35076923076923	750.3973626373627	277.18901098901097
10170	86	237.2577319587629	852.7396907216495	259.19415807560136
10176	86	234.8356890459364	882.2597173144876	286.07067137809184
10177	86	251.4785992217899	861.7869649805448	281.181906614786
10178	86	235.78866474543707	862.341018251681	268.3025936599424
10179	86	246.0	841.8100858369098	256.51609442060084
10180	86	240.40582191780823	877.513698630137	297.7140410958904
10181	86	248.91025186236254	788.8733593472863	227.4356154664775
10183	86	294.6111645813282	724.8464870067372	252.12367661212704
10184	86	136.78224687933425	630.7274618585299	262.8647711511789
10185	86	139.4348635235732	621.8318858560795	279.57754342431764
10187	86	156.73657927590511	611.6192259675406	264.8052434456929
10191	86	101.20759837177748	769.2306648575305	289.5739484396201
10194	86	158.56570841889118	617.3860369609856	239.35934291581108
10196	86	161.12472647702407	573.4234135667396	246.6542669584245
10197	86	159.52556580050293	590.3554065381392	241.8281642917016
10199	86	162.08820403825717	622.115834218916	252.21466524973434
10200	86	164.07163601161665	580.1616650532429	227.5459825750242
10201	86	170.94444444444446	558.4930555555555	278.3515625
10203	86	163.61423515532834	595.9834840739285	256.3102634683445
10205	86	180.6687211093991	590.3374422187982	245.3775038520801
10206	86	185.62803738317757	583.4943925233645	250.31588785046728
10208	86	150.78143972246315	621.3339115351257	234.9731136166522
10209	86	166.56927949327	627.4212193190815	242.73950910530482
10210	86	175.2294670846395	557.6777429467085	260.21065830721005
10211	86	168.46752136752136	567.623076923077	255.19188034188033
10213	86	166.69309838472833	608.9794419970632	246.23935389133626
10217	86	188.55463728191	604.4178145087236	270.81359044995406
10219	86	182.39915373765868	592.9167842031029	227.13681241184767
10222	86	181.31614885626493	620.0293615568453	255.49607374530555
