## Supplementary material for "Single-cell transcriptional dynamics in a living vertebrate": Zipped Supplemental Data Files: Supplemental_Data_File_4-Nuclear_Tracks.csv (part 56 of 96)

track_id	t	z	y	x
10226	86	188.92257462686567	604.9216417910447	253.79850746268656
10228	86	195.64709595959596	587.5031565656566	256.1496212121212
10229	86	197.16211745244004	615.6062861869314	216.43589743589743
10235	86	203.13350412752632	636.7882152006832	240.90919442072303
10237	86	196.6482869379015	637.1209850107066	215.75107066381156
10248	86	144.11881188118812	614.9195544554456	264.1485148514852
10259	86	107.99750336086038	956.1471096600729	789.3625888227386
10263	86	92.63141577678263	844.7137444023424	841.4435067171892
10266	86	23.746268656716417	954.3432835820895	604.1900497512438
10267	86	36.45571658615137	905.9162640901772	560.2769726247988
10270	86	33.37297039159503	946.3447946513849	546.4087870105062
10275	86	62.37053754616331	1004.0763233483791	499.3479688141157
10276	86	28.304568527918782	983.820304568528	540.0010152284264
10280	86	56.27946873270614	964.8721638074156	497.35473159933593
10281	86	60.47563946406821	966.73568818514	480.9756394640682
10282	86	44.839771101573675	990.1409155937052	523.1287553648069
10285	86	61.86447638603696	934.0359342915812	489.5544147843942
10290	86	45.78338762214984	984.114006514658	465.6262214983713
10292	86	44.50310208685843	998.2852039857116	469.2506110171085
10293	86	62.43107221006564	978.2560175054705	477.2407002188184
10294	86	85.49406175771972	1000.4311163895487	479.88242280285033
10295	86	67.76014760147602	971.3776137761378	472.1180811808118
10296	86	72.08829174664108	1000.9616122840691	448.4904030710173
10297	86	85.89469026548673	990.6035398230089	453.07964601769913
10298	86	55.98622881355932	980.2955508474577	492.5275423728813
10300	86	65.64815724815725	946.7705159705159	477.9056511056511
10301	86	92.86118038237738	996.1978387364921	485.41978387364924
10306	86	80.11779041429732	956.2997562956946	450.18927701056055
10311	86	105.65192743764172	989.1383219954648	437.20521541950114
10313	86	36.02042205582028	950.2389380530974	522.2995234853641
10315	86	261.1619486504279	360.0931533903884	172.52271231073075
10318	86	292.5771217712177	292.8583025830258	226.29667896678967
10320	86	307.9435665914221	290.20541760722347	204.42437923250566
10325	86	310.25266524520254	267.41257995735606	233.48933901918977
10326	86	296.9232804232804	307.8174603174603	179.0873015873016
10327	86	313.6654186521443	316.2062627637849	222.09189925119128
10333	86	323.8351063829787	336.66312056737587	173.2535460992908
10335	86	322.26310217046057	289.6638433033351	226.89888830068818
10337	86	321.42429378531074	300.05197740112993	188.3734463276836
10338	86	320.0771979985704	289.49964260185845	208.69907076483202
10340	86	314.9789473684211	289.1643724696356	272.19757085020245
10342	86	323.3188311688312	304.53246753246754	291.3642857142857
10348	86	314.8101736972705	333.3362282878412	199.6178660049628
10349	86	311.421681212678	319.0877354157097	164.3771244832338
10350	86	311.99934597776326	322.37213865271417	147.57815565729234
10351	86	322.0979057591623	329.14031413612565	143.91151832460733
10357	86	308.4563265306123	318.36897959183676	201.42122448979592
10361	86	271.53047294002926	702.5626523647002	259.35933690882496
10362	86	254.86080870917573	704.1874027993779	261.2503888024883
10367	86	269.88795686039543	707.2798082684242	315.22468544038344
10368	86	273.8	694.6658823529411	295.73411764705884
10373	86	255.48108108108107	714.5708108108108	239.03567567567566
10375	86	280.9458128078818	678.7224958949097	240.67487684729065
10376	86	279.2857991681521	705.7082590612002	236.09744503862152
10384	86	287.99809523809523	655.4215873015874	227.73460317460317
10386	86	297.47982062780267	637.4753363228699	206.04843049327354
10387	86	307.385266723116	655.2709568162574	234.50465707027942
10390	86	309.7807142857143	658.675	266.2207142857143
10391	86	320.91446540880503	620.7786163522013	227.52389937106918
10393	86	321.0497925311203	630.4066390041494	237.6265560165975
10397	86	276.36359468133884	663.7524071526823	234.35534158642824
10398	86	277.01359619306595	669.6369816451394	252.67369136641742
10400	86	135.702154626109	456.54879594423323	416.5057034220532
10402	86	140.5840542436287	436.78255786766425	388.1400514379238
10403	86	144.81607987388335	424.5570152390962	415.85181292695745
10405	86	151.3022113022113	429.39373464373466	386.8765356265356
10408	86	153.81127596439168	404.73471810089023	389.8433234421365
10418	86	293.112660944206	275.67167381974247	345.28218884120173
10419	86	288.6885026737968	286.49598930481284	355.1931818181818
10420	86	280.83775351014043	268.70358814352574	357.6302652106084
10433	86	310.14204139900073	248.3518915060671	306.96002855103495
10437	86	306.4689944134078	282.56061452513967	350.9279329608938
10445	86	319.2053391537945	279.48875083948957	351.4076561450638
10447	86	322.27891156462584	263.47278911564626	329.83673469387753
10448	86	317.60135900339753	267.1978104945262	340.873537183843
10458	86	316.3802902055623	299.7551390568319	363.66928657799275
10466	86	315.6920529801325	307.47417218543046	370.23708609271523
10471	86	313.3315671162492	329.02938342967246	332.9383429672447
10473	86	303.0987654320988	307.54526748971193	400.8703703703704
10476	86	297.9533527696793	301.532944606414	344.8932944606414
10478	86	303.2616216216216	286.56172972972973	365.3848648648649
10487	86	120.36888888888889	642.8044444444445	279.1377777777778
10493	86	135.4090172786177	582.0831533477321	260.1376889848812
10496	86	147.409793814433	564.5322164948453	261.29639175257734
10497	86	141.19965427830596	615.8668971477961	234.05790838375108
10499	86	148.56502242152467	617.9850523168909	215.98206278026905
10500	86	148.4279630943932	587.0248403122782	229.8498935415188
10503	86	122.89100865571454	586.8164635223459	298.6984631690514
10508	86	214.63120326308635	769.5914343983685	345.9537729435758
10510	86	234.8195164075993	781.5051813471503	358.1165803108808
10512	86	228.3422459893048	759.7754010695187	357.4313725490196
10522	86	255.99018538713196	809.680479825518	365.25845147219195
10524	86	247.86467236467237	793.5726495726495	336.7279202279202
10525	86	253.21744471744472	783.2714987714987	348.10565110565113
10526	86	253.44219195438708	793.2910991447577	369.5755464048147
10535	86	276.97118997912315	760.674739039666	335.28977035490607
10546	86	277.07230004518755	750.9502937189336	354.5164934478084
10547	86	267.71761559037066	752.367978601452	340.6442491402369
10548	86	277.1212121212121	771.638961038961	316.65367965367966
10560	86	263.35352697095436	735.2	381.56597510373444
10561	86	138.50282485875707	663.9981167608287	248.77401129943502
10563	86	100.39613809245172	754.3329432416618	291.3926272674078
10566	86	137.9717618170657	697.0779619398404	244.10313075506446
10568	86	146.46901172529314	620.1206030150754	246.0787269681742
10570	86	138.76103896103896	718.8675324675324	234.02077922077922
10574	86	147.51928020565552	688.6401028277635	240.26478149100257
10575	86	145.32322274881517	702.091943127962	235.0995260663507
10577	86	143.88747884940778	728.4323181049069	226.58798646362098
10579	86	102.16456494325347	837.641235813367	306.99495586380834
10580	86	156.46991037131883	643.202304737516	264.73111395646606
10582	86	153.17093142272262	701.3490276356192	220.74616171954963
10583	86	149.32366412213742	690.7763358778626	220.07786259541984
10585	86	146.93563922942207	672.3305604203152	220.3174255691769
10587	86	155.2057471264368	750.8959770114942	229.97183908045977
10590	86	149.28695652173914	740.1501449275362	223.8304347826087
10592	86	165.16666666666666	684.4113475177305	222.6631205673759
10593	86	156.91912798874824	725.8136427566807	226.8709563994374
10594	86	151.89506172839506	718.662962962963	238.44938271604937
10595	86	159.59188034188034	728.7991452991453	252.85790598290598
10596	86	171.01385462137029	714.9350920478269	202.79654583412412
10597	86	186.76203807390817	689.4955207166853	182.95296752519596
10598	86	182.49220732149328	723.5451250453062	218.2254440014498
10603	86	180.56030444964873	680.6434426229508	221.34016393442624
10610	86	181.19113460756404	723.7088247254982	277.139487596584
10613	86	185.37806176783812	728.9446219382322	249.79233226837061
10616	86	203.77254901960785	634.8019607843137	280.5019607843137
10621	86	185.1997792494481	721.4293598233995	264.14459161147903
10622	86	194.0342577487765	708.452419793366	247.13920609026644
10623	86	190.7891737891738	720.9159544159544	238.42165242165242
10631	86	196.47920997920997	695.1424116424116	290.1943866943867
10636	86	140.46629213483146	641.3550561797753	251.85842696629214
10637	86	143.10125823846616	633.900539245057	239.39724385859796
10638	86	153.63367463026165	635.6222980659841	255.0
10640	86	194.39135214364237	738.1865152070355	298.1905459875412
10644	86	144.26482534524777	660.8968318440293	227.90089358245328
10649	86	97.5641646489104	918.817191283293	329.56416464891043
10650	86	101.26666666666667	923.7940928270042	334.45654008438817
10653	86	94.66867017280241	932.6048084147258	342.3320811419985
10654	86	97.33116413593638	971.7122198120029	366.762834417932
10658	86	100.15082644628099	947.3719008264463	360.4276859504132
10659	86	105.7102633969119	961.2379654859219	347.7275204359673
10664	86	100.89465109964702	960.6415965245724	319.18517512897097
10665	86	106.11325115562404	944.5701078582434	332.73228043143297
10672	86	253.93977591036415	888.766106442577	404.5553221288515
10674	86	257.0543898398675	859.8572611816676	418.0795140806184
10677	86	277.65040148239655	812.6547251389746	432.1692402717727
10680	86	123.06842105263158	569.2121457489878	346.48582995951415
10681	86	124.0	585.3074450990895	319.78414568827
10683	86	131.45644599303137	556.5181682429069	317.39671478347435
10684	86	140.03101145038167	513.6832061068702	351.7767175572519
10689	86	125.58361774744027	538.3782707622298	346.1194539249147
10691	86	142.45873786407768	516.2208737864078	332.58252427184465
10694	86	137.9488188976378	547.8115860517436	300.88301462317213
10696	86	215.65524331734065	408.4592186429061	248.1559287183002
10698	86	222.17150259067358	450.67305699481864	284.2538860103627
10703	86	232.77062706270627	431.5882838283828	266.9059405940594
10708	86	253.17529518619438	429.65758401453223	243.59582198001817
10719	86	240.15482796892343	460.88568257491676	299.688679245283
10720	86	256.66180594503646	444.23948401570385	277.28323051037574
10723	86	254.06438631790743	431.5472837022133	292.83501006036215
10724	86	225.02769535113748	446.3758654797231	309.16023738872406
10725	86	235.83052351375332	441.0496894409938	284.5288376220053
10733	86	270.58600237247924	825.1992882562278	471.84934756820877
10735	86	261.59676652401333	851.4555397051831	445.30242510699003
10742	86	280.56452651921836	806.6925059050891	484.9875456302341
10743	86	271.6044812469557	829.8806624452021	420.6604968339016
10746	86	272.2656204591689	829.4841615809357	448.66637605347285
10750	86	280.5680259833995	803.1678094550704	455.8657524359437
10753	86	162.0181347150259	860.1243523316062	463.7464018422568
10758	86	179.17407580720635	843.1083294337857	434.97894244267667
10767	86	201.62381852551985	866.9187145557656	427.85633270321364
10776	86	119.07216153591526	549.2270771267792	660.5748096656736
10796	86	28.636735979836168	889.5967233774417	515.4634530560807
10797	86	20.89830508474576	925.9943502824859	564.0033898305085
10799	86	28.18736277140766	904.1734569407173	511.82068797267624
10803	86	41.16754270696452	911.4954007884363	504.88304862023654
10804	86	36.271952259164536	938.6615515771526	518.5208866155158
10806	86	49.06006006006006	922.8288288288288	515.2252252252252
10807	86	55.16883116883117	946.14568040655	511.7888198757764
10808	86	47.693693693693696	940.4549549549549	514.927927927928
10810	86	41.9671412924425	895.9233296823659	472.315443592552
10813	86	36.40136054421769	956.2819349962207	509.53892668178383
10815	86	41.930954740667325	951.833168153287	491.9246778989098
10816	86	32.205052005943536	970.1961367013373	505.8187221396731
10822	86	67.54824961948249	921.8681887366819	431.91506849315067
10825	86	55.94373673036093	914.187898089172	469.4723991507431
10827	86	53.47511312217195	907.1779788838612	482.43061840120663
10830	86	50.874084919472914	935.6875549048316	493.2073206442167
10832	86	118.52883625128733	409.65911431513905	633.9675592173018
10847	86	132.0464991982897	438.95724211651526	612.4281133083913
10858	86	45.82722513089005	724.7374719521316	881.6484667165296
10881	86	121.85645724258289	513.8939790575917	490.2892670157068
10882	86	124.92828882294758	492.58877349159246	502.89935707220576
10888	86	126.39196272568434	493.8069306930693	543.9455445544554
10898	86	31.377289377289376	189.77289377289378	73.74285714285715
10912	86	133.8204172876304	450.5160208643815	511.2581967213115
10915	86	36.89687408705814	337.72451066316097	164.20566754309087
10928	86	16.67241379310345	873.4648786717752	359.21966794380586
10934	86	103.0016694490818	268.3213689482471	637.5475792988314
10936	86	32.79045307443366	532.7394822006472	336.06796116504853
10938	86	23.54605263157895	690.484022556391	193.93327067669173
10940	86	50.74407114624506	802.5800395256917	610.6501976284585
10942	86	56.798459563543005	793.1797175866495	606.1585365853658
10945	86	50.749866761414104	253.43435779001598	120.38799076212472
10947	86	53.90482573726541	270.6782841823056	115.20978552278821
10948	86	35.26619318181818	538.38125	54.57386363636363
10953	86	43.74474959612278	513.9531502423264	223.17689822294022
10956	86	54.31476615869679	771.4571728849186	586.0567524960588
10963	86	161.4071883530482	206.9920382165605	603.5832575068243
10966	86	170.3555644037428	191.26717101333864	604.4252438781605
10969	86	120.07712027344584	145.6212347788934	666.0382396923734
10977	86	101.32007152436299	159.17724631202503	666.9450156459544
10983	86	104.54610951008645	676.3314121037464	432.7694524495677
10986	86	106.52126499454744	665.2529989094875	423.5485278080698
10988	86	98.2469244288225	680.7495606326889	416.95342706502635
11003	86	62.95501183898974	851.9818468823994	479.35201262825575
11004	86	62.39303211758302	851.1529667936853	466.57648339684266
11014	86	40.559477124183005	841.9895424836601	334.57516339869284
11015	86	46.919642857142854	841.9107142857143	334.8392857142857
11019	86	116.91586715867159	718.4708487084871	428.80147601476017
11034	86	142.23093023255814	189.66767441860466	619.5479069767442
11036	86	27.057022175290392	876.286166842661	534.6451953537487
11037	86	28.32802317161477	880.7139753801594	513.2881969587255
11040	86	138.27655591951333	427.5329901731399	494.68694431445954
11042	86	136.03811659192826	445.69282511210764	460.57174887892376
11043	86	134.26300715990453	462.19379474940337	404.0062052505967
11045	86	52.61214165261383	759.8802698145025	503.1989881956155
11049	86	66.89437314906219	548.5439289239881	146.34353405725568
11059	86	88.52327746741155	165.87523277467412	414.5350713842334
11065	86	99.17623822546338	752.5250683682772	476.66453965360074
11078	86	164.37794460264044	259.8524462852705	561.5265337820347
11080	86	161.891006097561	223.22294207317074	600.8330792682926
11082	86	95.03886554621849	203.7846638655462	330.02100840336135
11083	86	88.02569960022844	213.44431753283837	69.79725870930896
11087	86	49.8803611738149	786.7133182844244	466.78781038374717
11110	86	153.9505358615004	392.98845836768345	436.74196207749384
11111	86	145.5116784356328	390.8506246605106	466.31015752308525
11115	86	185.06065759637187	327.7908163265306	449.18310657596373
11124	86	188.56941489361702	291.1449468085106	520.5885638297873
11125	86	150.41013071895424	375.25217864923746	471.1938997821351
11127	86	155.55857487922705	354.44987922705315	471.18840579710144
11128	86	152.36701030927836	354.8453608247423	460.1546391752577
11132	86	145.03068783068784	325.9306878306878	529.9264550264551
11136	86	157.27931769722815	323.70255863539444	552.8230277185501
11137	86	162.2430879712747	333.3382405745063	534.7601436265709
11150	86	169.85673678226266	330.6696986924389	443.81978396816373
11152	86	156.68184196755627	337.07587650444793	504.9481946624804
11153	86	165.07841447651873	320.85135717363204	494.7363205514864
11154	86	168.12003780718337	327.6625708884688	465.95652173913044
11170	86	69.92445328031809	928.4850894632207	681.7455268389662
11173	86	152.84696569920845	414.17941952506595	516.3667546174142
11176	86	132.3792394655704	722.48098663926	481.78725590955804
11179	86	163.02599107377264	727.920189025991	540.7437647676555
11182	86	125.8212708120965	734.9680598029222	616.5093442065919
11185	86	146.82754372998275	753.7657058388766	629.529687115053
11189	86	88.78831312017641	765.6912899669239	607.465270121279
11190	86	110.73178294573644	764.6992248062015	583.3186046511628
11203	86	154.73876063183477	735.0133657351155	546.093560145808
11208	86	152.84304399524376	425.26991676575506	489.667063020214
11209	86	236.12953367875647	223.73886010362693	473.8227979274611
11211	86	260.95892794987816	212.63731291333102	432.59902540898014
11217	86	225.05852842809364	249.91471571906354	447.628762541806
11218	86	186.20592872910754	259.3181961526332	521.2554399243141
11224	86	224.6186305732484	211.57762738853503	501.3761942675159
11228	86	200.3863377609108	256.31271347248577	500.85806451612905
11229	86	239.45597269624574	265.9945392491468	388.54129692832765
11230	86	236.75528169014083	236.9286971830986	459.1857394366197
11234	86	260.1792027729636	225.82859618717504	389.5471403812825
11242	86	180.80371639906187	222.10878585603464	565.0339166516327
11248	86	209.08778625954199	271.98664122137404	431.956106870229
11249	86	208.82006920415225	280.0553633217993	412.37231833910033
11251	86	221.1804657179819	263.0084087968952	424.8978007761966
11253	86	226.10544611819236	270.468134414832	404.20741599073
11255	86	226.85739231664726	253.42258440046567	431.36728754365544
11258	86	176.6584852734923	314.3562412342216	463.84151472650774
11261	86	191.9683655536028	295.0281195079086	441.50702987697713
11263	86	196.08703071672355	281.7019340159272	461.68941979522185
11264	86	271.0549146285187	213.9704660821412	401.6252884171666
11266	86	275.6409952606635	207.52843601895734	376.2120853080569
11272	86	281.7661454792658	196.3528212100612	391.50033990482666
11277	86	181.5381818181818	254.42181818181817	536.3927272727273
11279	86	210.02880400751408	224.41327489041953	514.8829054477145
11280	86	212.35472043996333	207.8345554537122	531.9133822181485
11282	86	191.1743295019157	232.39655172413794	543.0766283524904
11283	86	161.55307262569832	224.5586592178771	588.6787709497206
11284	86	177.93154675211184	229.5569472764346	595.6053014855811
11286	86	186.45181074766356	240.30987149532712	510.52453271028037
11294	86	198.6726131483317	268.9230260984473	445.74099768747936
11296	86	197.6100543478261	283.28328804347825	445.9123641304348
11297	86	211.9	226.29193548387096	479.9
11299	86	211.43624300228075	245.7188471905453	486.3767364710761
11301	86	229.7608991825613	243.7534059945504	455.6614441416894
11302	86	215.1907949790795	263.963179916318	438.1539748953975
11303	86	208.86835106382978	261.58776595744683	452.42087765957444
11305	86	180.44625407166123	215.77198697068403	583.4039087947883
11310	86	175.27445216461786	288.16488508818816	478.618920363442
11315	86	182.38019993550466	301.1631731699452	464.7378265075782
11316	86	171.16452913155	267.36643459142545	522.0758519604251
11340	86	150.50533333333334	681.6405714285714	618.1980952380952
11342	86	137.89831606217618	718.8594559585492	417.67875647668393
11344	86	140.03369065849924	731.1531393568147	427.2986217457887
11345	86	135.65421303656598	704.3322734499205	403.8275039745628
11346	86	118.08552631578948	302.031432748538	228.875
11348	86	120.95729890764648	215.22840119165838	288.59682224428997
11354	86	109.31255645889792	487.0243902439024	171.0442637759711
11361	86	92.62330623306234	857.6341463414634	625.7371273712737
11367	86	128.47791411042945	178.6159509202454	382.38711656441717
11374	86	81.39268788083955	892.0487474610698	387.9891672308734
11378	86	100.35023041474655	886.9456221198157	627.5930875576037
11380	86	127.62746585735964	410.20030349013655	245.02655538694992
11384	86	76.02960288808664	1003.4064981949458	599.6137184115523
11385	86	129.60015290519877	776.980122324159	376.4533639143731
11388	86	52.13088079235939	944.4690484612663	415.0636717368235
11398	86	164.03652392947103	352.9769101595298	500.67548278757346
11399	86	172.99603889088945	352.0878646020886	471.1609650702197
11400	86	172.64775530340404	350.2442032560434	481.0493339911199
11401	86	174.51809473124	361.028738690793	453.54097924427884
11403	86	145.51016042780748	678.3283422459893	296.62139037433155
11411	86	99.87172284644194	943.751872659176	550.6582397003746
11414	86	87.05488958990536	929.005047318612	375.81451104100944
11444	86	81.67557455905933	967.0935328701229	635.5387493319081
11445	86	117.90783664459161	979.416114790287	608.5430463576159
11458	86	145.6042944785276	297.49693251533745	272.9672801635992
11465	86	128.96969696969697	594.277441077441	103.51380471380472
11468	86	123.83650925158796	927.0933443800055	600.14360673847
11471	86	171.26865671641792	413.56105834464046	390.550881953867
11472	86	172.5897435897436	391.0839160839161	438.3240093240093
11473	86	178.4294975688817	392.66936790923825	387.8557536466775
11474	86	142.95338983050848	729.6322975517891	255.64406779661016
11475	86	143.92928452579034	710.6772046589018	254.91347753743761
11477	86	152.92390331244405	707.7314234556849	250.34198746642792
11478	86	159.39200614911607	698.260568793236	239.18293620292084
11479	86	155.65326876513316	716.2566585956416	256.673607748184
11481	86	170.0884820747521	690.2242562929061	224.11823035850495
11484	86	164.73501303214596	683.1972198088619	273.3553431798436
11485	86	172.08708456037022	713.8725283971393	252.53765250315524
11486	86	154.2998708844416	231.23208521626856	388.510329244674
11491	86	107.67649253731344	860.9641791044776	634.0772388059702
11501	86	171.25753361149745	607.4638386648122	394.9494668521094
11507	86	130.5328112341345	689.2314339724547	167.03294625978936
11508	86	108.73956496178718	811.9035861258084	286.08348030570255
11512	86	135.49235127478752	850.6895184135977	419.8073654390935
11516	86	86.41140642303434	999.8444075304541	536.78073089701
11517	86	180.502538071066	432.7631133671743	360.32148900169204
11523	86	178.65172413793104	344.60564263322885	391.72507836990593
11525	86	156.89449236894492	674.2342402123425	230.90577305905774
11526	86	114.49603873239437	837.3547535211268	266.26892605633805
11527	86	113.5148095909732	851.0754583921015	269.8356840620592
11537	86	142.97243660418962	989.7533994854833	570.0760749724366
11540	86	139.96865817825662	714.3947110675808	306.0577864838394
11554	86	191.6529411764706	372.29460784313727	388.39607843137253
11556	86	197.81304347826088	361.60434782608695	380.4130434782609
11558	86	157.03700848111026	648.2251349267541	239.97841171935235
11559	86	158.0401505646173	661.1493099121707	234.72521957340024
11561	86	149.45435466946483	817.8992654774397	370.2109129066107
11563	86	156.22586750788645	809.2902208201892	370.4328075709779
11588	86	245.17535545023696	318.31042654028437	389.01244075829385
11609	86	168.0051993067591	666.3396880415944	223.41767764298095
11611	86	177.55305651672433	665.9625144175317	263.4486735870819
11612	86	181.44621513944224	682.4800796812749	279.1414342629482
11613	86	174.67133620689654	684.8211206896551	211.20581896551724
11629	86	136.29282794500185	1002.8922333704943	487.22185061315497
11636	86	156.7814895947426	829.6637458926616	380.9704271631982
11641	86	170.51632653061225	808.6591836734694	363.2122448979592
11645	86	199.25876902713435	350.05823957643946	391.6657842488418
11646	86	161.44035161155296	574.8769359564672	196.12306404353285
11648	86	197.7180249851279	529.0398572278406	197.0493753718025
11653	86	181.02620645573666	619.8122403323746	286.7262703739214
11654	86	171.2348615916955	703.8148788927335	241.01254325259515
11675	86	177.84984984984985	684.024024024024	239.72372372372374
11678	86	121.59287054409006	863.1651031894934	486.71482176360223
11684	86	187.79839883551674	849.740538573508	454.5633187772926
11694	86	200.58578856152513	238.842287694974	553.2062391681109
11699	86	192.89348500517062	499.84488107549123	249.95656670113755
11700	86	193.44839857651246	502.9937722419929	236.07829181494662
11704	86	219.46765884373212	506.47624499141386	242.34001144819692
11710	86	153.82485604606526	919.9299424184261	318.1967370441459
11713	86	192.46979388770433	188.00568585643214	85.10234541577825
11714	86	185.22666666666666	447.2871794871795	255.0
11715	86	195.66359918200408	423.2678936605317	247.71267893660533
11718	86	210.33739837398375	410.0752032520325	222.22459349593495
11720	86	206.86328725038402	397.5745007680492	242.7941628264209
11721	86	210.95238095238096	429.8146258503401	200.30272108843536
11722	86	200.6067447045708	424.5019509476031	226.99247491638795
11724	86	188.83068181818183	594.5306818181818	262.83863636363634
11726	86	180.17230008244024	838.6108821104699	345.4451772464963
11727	86	179.4382530120482	837.7710843373494	337.4096385542169
11747	86	204.43766233766235	454.32077922077923	246.77792207792209
11749	86	222.5131367292225	417.90134048257374	244.36782841823057
11750	86	212.33767643865363	440.9755700325733	252.38382193268185
11752	86	219.76321585903085	447.7819383259912	235.20374449339207
11754	86	244.54162487462386	465.43029087261783	236.25476429287863
11757	86	219.37335285505125	436.8543191800878	239.33162518301611
11766	86	193.79688658265383	586.4025203854707	237.0355819125278
11776	86	240.84929356357927	437.95604395604397	315.4960753532182
11782	86	203.91456834532374	251.28237410071944	205.4568345323741
11787	86	193.0441640378549	908.5751840168244	459.7245005257624
11794	86	206.18983700862896	305.22722914669225	470.6979865771812
11800	86	153.5151515151515	814.3539944903581	416.25619834710744
11801	86	159.353421217828	801.9905838041432	397.83490269930945
11804	86	178.50162232316677	951.730369889682	507.72939649578194
11811	86	182.87551187551188	879.027027027027	487.3980343980344
11815	86	178.19792342634653	930.7417261518494	492.2225827384815
11816	86	183.25491949910554	914.1762075134168	483.6118067978533
11817	86	175.83133971291866	932.9683014354067	477.444976076555
11819	86	197.36205468102733	805.2609776304888	332.00248550124275
11828	86	169.3891178895301	784.5845012366035	374.24567188788126
11829	86	168.54256854256855	775.6767676767677	385.14862914862914
11830	86	169.92706645056725	783.1555915721232	272.1037277147488
11837	86	204.45071982281286	477.1052048726467	67.78183831672204
11839	86	203.30612244897958	786.4290460370195	330.9496915045088
11840	86	208.32535885167465	777.7416267942584	325.85645933014354
11843	86	207.14547038327527	577.7891986062717	292.691637630662
11849	86	225.45684523809524	419.67559523809524	222.85342261904762
11853	86	239.75778283978738	263.52493039736777	369.75854214123007
11855	86	249.7494824016563	264.42857142857144	368.34989648033127
11858	86	211.0230734767025	285.9383960573477	396.54323476702507
11863	86	204.02284011916583	678.1876861966236	250.0317775571003
11873	86	235.9815745393635	279.0871021775544	438.6716917922948
11875	86	250.5170586988769	280.62258953168043	446.4710743801653
11886	86	234.6803170409511	291.7007926023778	423.6552179656539
11887	86	201.3450704225352	660.9242957746479	131.1637323943662
11890	86	255.53852080123266	411.2295839753467	192.5493066255778
11905	86	217.7568212824011	490.9055252387449	146.900068212824
11933	86	211.21495327102804	633.3644859813085	123.99376947040498
11935	86	248.2092050209205	441.51778242677824	175.05439330543933
11945	86	231.8986828774063	405.69300911854106	184.79635258358664
11950	86	233.63178294573643	437.15038759689924	225.70697674418605
11953	86	239.77562862669245	455.47066408768535	236.24693745970342
11966	86	257.9291251384275	319.1766334440753	319.343853820598
11970	86	242.19248200479873	516.7142095441216	107.24260197280725
11975	86	224.2078651685393	677.7219101123595	302.2373595505618
11981	86	155.8470824949698	987.0824949698189	404.5311871227364
11982	86	166.34177215189874	976.4342745861733	394.74391431353456
11983	86	252.04662576687116	303.45521472392636	274.798773006135
11984	86	217.69371196754565	742.892494929006	135.64300202839758
11986	86	182.09594882729212	939.7377398720682	320.68443496801706
11987	86	202.52189020152883	803.2466990965949	458.6671299513551
11989	86	210.344	809.119	455.858
11991	86	247.47063197026023	720.6513011152416	287.1382899628253
11997	86	253.49433198380567	321.77287449392713	54.496761133603236
11998	86	252.5382462686567	322.7779850746269	238.65205223880596
12002	86	216.9745616201531	695.2625339590022	102.43615707582119
12003	86	249.10774142059057	324.81883479648843	262.18435754189943
12004	86	243.3032214462717	620.1081324622663	231.79860328902907
12005	86	248.23188769115066	616.2436700927551	261.45800952619703
12009	86	252.46413502109704	342.7932489451477	201.10801687763714
12013	86	260.0922595777952	735.8326817826427	297.50039093041437
12018	86	266.60652962515115	231.4031438935913	33.42224909310762
12022	86	252.41651943462898	705.4589222614841	291.1987632508834
12026	86	260.7916410571604	735.8346650276583	286.7854947756607
12030	86	260.97053726169844	244.31802426343154	359.84315424610054
12032	86	268.52222222222224	228.32722222222222	345.25055555555554
12038	86	268.10192837465564	209.03581267217632	500.13085399449034
12044	86	229.40708514605345	658.8160348042262	294.6146674953387
12046	86	178.8020134228188	972.0419463087248	394.3859060402685
12048	86	208.683908045977	945.6048850574713	442.78735632183907
12060	86	257.6731054977712	730.6612184249628	242.93164933135216
12066	86	261.45609633718016	402.9683893627697	145.6934269944807
12068	86	274.4670846394984	417.846394984326	124.83699059561128
12069	86	279.1374615722442	412.3350900307422	113.58058849363198
12075	86	255.7391763463569	283.0855332629356	289.14994720168954
12076	86	276.2659574468085	301.6595744680851	230.32218844984803
12081	86	193.99137931034483	920.0280172413793	298.5538793103448
12087	86	255.36581920903956	587.6567796610169	134.16949152542372
12089	86	258.86725109580465	693.5090795241077	242.8140262993112
12096	86	243.49607843137255	618.056862745098	286.6333333333333
12130	86	289.3157894736842	157.45888157894737	552.6233552631579
12190	86	270.8555478018144	531.1758548499652	276.3761339846476
12192	86	289.4657534246575	299.28444802578565	325.40451248992747
12193	86	291.7154297917779	284.6871329418046	302.9919914575547
12195	86	293.57065637065637	364.442471042471	182.71660231660232
12203	86	288.9900839054157	226.65446224256294	361.63920671243324
12208	86	304.82434456928837	249.65243445692883	381.5486891385768
12209	86	307.1335453100159	223.61950185479597	406.9671436142024
12210	86	289.9078341013825	212.33924140375754	344.0953562566466
12212	86	264.0887185104053	554.1642935377876	274.6133625410734
12213	86	283.714653784219	839.1533011272141	195.70048309178745
12217	86	281.30667644900956	514.0293470286133	276.45854732208363
12222	86	298.2823529411765	368.8794117647059	215.84411764705882
12228	86	300.9234209055338	447.53996646171043	366.92733370598097
12229	86	258.6217162872154	840.507880910683	277.7057793345009
12241	86	306.2957746478873	859.5628772635815	870.8269617706237
12245	86	322.7756563245823	451.4343675417661	44.815035799522676
12246	86	263.9580908032596	826.0675203725262	268.61699650756697
12249	86	317.1783736519965	282.28883707373944	149.54007577965606
12257	86	288.866341991342	488.5952380952381	276.5595238095238
12263	86	313.2386248736097	540.77350859454	132.43882709807886
12266	86	321.0038142248149	372.7621718644828	385.3520305137985
12269	86	322.23761321257325	361.621736814065	396.4427277570591
12275	86	324.015873015873	83.74810213940648	398.3447204968944
12284	86	321.98382749326146	210.80188679245282	348.57637017070977
12293	86	236.29265536723165	655.3564971751413	114.27514124293785
12297	86	277.83971504897596	505.4194122885129	119.3739982190561
12311	86	141.29468177855276	549.5387968613775	283.5117698343505
12312	86	54.03944315545244	1007.907192575406	528.9257540603248
12313	86	40.405422647527914	1016.9129186602871	527.5208931419457
12320	86	147.49988587080574	848.4508103172792	805.0362930837708
12326	86	127.97925311203319	933.4626556016598	395.0497925311203
12330	86	127.91248770894789	681.9026548672566	267.07374631268436
12337	86	299.1418439716312	615.0732860520095	353.6170212765957
12338	86	307.535737704918	622.5403278688525	342.65934426229506
12339	86	95.35561005518088	872.2342121397916	412.10729613733906
12340	86	106.57364341085271	952.842377260982	447.3333333333333
12342	86	92.61617647058823	915.4029411764706	437.71176470588233
12344	86	203.8125	947.7274305555555	480.7239583333333
12353	86	124.90366972477064	861.1952089704383	292.00815494393476
12356	86	253.29357459379617	198.1381093057607	466.39290989660265
12358	86	321.79457364341084	6.538759689922481	690.4437984496124
12360	86	322.08395245170874	70.88261515601783	686.9665676077266
12361	86	321.7591772151899	4.301582278481012	712.1778481012658
12362	86	321.63443044832724	53.839360693485034	695.885683326561
12374	86	114.05407354001441	391.41816870944484	637.9408795962509
12388	86	282.64647302904564	808.2174273858922	344.4875518672199
12394	86	126.09676771732583	461.7663119855451	433.5446697450311
12396	86	97.21134916039375	842.9918934568616	440.0550086855819
12401	86	292.82929782082323	635.2627118644068	352.73728813559325
12405	86	125.43203883495146	736.6064227035101	714.8185212845407
12406	86	121.52789623312012	773.6817697228145	693.7398720682303
12415	86	171.58940397350995	780.4139072847682	255.17549668874173
12417	86	104.59248826291079	861.4845070422535	490.97464788732395
12418	86	109.06860959319975	856.7832422586521	479.9022465088039
12419	86	90.4733893557423	960.2408963585434	577.8739495798319
12431	86	46.3362962962963	913.0548148148148	718.8888888888889
12437	86	134.38621794871796	777.724358974359	360.0713141025641
12438	86	216.2687898089172	355.2815286624204	278.11464968152865
12439	86	83.07034684904738	776.52320468979	528.4098680996581
12440	86	86.98730158730159	778.2338624338624	541.14708994709
12441	86	74.24914509037616	770.695652173913	522.3292623351246
12450	86	173.13741223671013	649.3956870611836	192.87462387161486
12458	86	207.88310115081768	453.5281647486372	203.7734706238643
12464	86	64.03269754768392	764.7384196185286	455.0136239782016
12467	86	307.8854914196568	370.17597503900157	328.96755070202806
12488	86	237.39847161572052	717.4405021834061	281.8340611353712
12494	86	81.31016042780749	900.2493923189111	549.4171122994652
12496	86	321.37019383539877	89.02192564346997	584.2154432793136
12520	86	272.644019138756	257.3416267942584	353.6688995215311
12522	86	186.43062787136293	919.7056661562021	454.80153139356815
12527	86	117.63067926225821	737.7408906882591	499.6464237516869
12529	86	300.8735271013354	364.22859387274156	135.80911233307148
12547	86	63.148148148148145	920.1816009557945	395.77538829151734
12549	86	155.4729381443299	980.1875	442.3311855670103
12552	86	80.263696128561	969.9488677867056	442.5164353542732
12553	86	86.15348837209302	735.0457772337821	748.0727050183599
12558	86	114.61668545659526	794.7256670424653	382.62871101089814
12561	86	262.53302611367127	380.3271889400922	216.3794162826421
12565	86	295.1075794621027	603.4563977180114	232.68296658516707
12566	86	83.41373589913736	920.3440610484406	522.7611147976112
12569	86	166.59641728134878	888.324200913242	350.19283456269756
12573	86	205.58823529411765	768.3941176470588	176.8862745098039
12582	86	300.7725048923679	638.1443248532289	242.56849315068493
12588	86	236.93972403776326	708.5170660856935	139.06753812636165
12592	86	241.51154618473896	725.2986947791164	157.73192771084337
12593	86	239.37083870967743	744.4255483870968	180.74916129032258
12604	86	120.33805537669028	748.2427559562137	379.6413393432067
12606	86	257.86422413793105	352.4881465517241	230.63362068965517
12621	86	132.7039838628341	933.1946545637923	306.61825516893595
12623	86	286.35735150925024	560.6445959104187	194.83057448880234
12625	86	135.78166401695813	746.6587175410705	369.4266030736619
12626	86	126.1448275862069	736.8807881773399	370.16453201970444
12629	86	134.88912732474964	738.238912732475	364.8175965665236
12635	86	184.26040455707974	720.096256684492	305.6756568239944
12639	86	286.77111540941326	310.6589297227595	245.8368794326241
12649	86	155.01712654614653	253.20171265461465	600.0704091341579
12657	86	90.39294839039346	846.8140010219724	741.9892692897291
12662	86	75.90161153519932	793.1399491094147	187.4376590330789
12664	86	171.44373897707231	775.8726631393298	798.0791887125221
12678	86	171.0972626674432	175.87361677344205	124.59755387303436
12679	86	159.86470588235295	768.1986425339367	312.5203619909502
12680	86	201.8254156769596	224.05581947743468	529.124703087886
12691	86	277.28931297709926	435.70763358778623	290.2155216284987
12693	86	276.19414019715225	440.14266155531215	309.842004381161
12700	86	271.99675324675326	372.788961038961	157.2792207792208
12705	86	317.8457901846015	653.0144079243584	404.0576316974336
12708	86	322.6111111111111	660.9371468926554	423.55649717514126
12709	86	317.8816455696203	731.5316455696203	199.103164556962
12718	86	121.33884892086331	588.6431654676259	470.77338129496405
12722	86	185.32287581699347	911.8418300653594	473.07581699346406
12726	86	324.4640522875817	153.35294117647058	413.2647058823529
12727	86	312.1337552742616	155.45485232067512	363.74978902953586
12730	86	93.10087719298245	813.8086622807018	582.592653508772
12736	86	180.8384879725086	861.9621993127148	222.9106529209622
12737	86	164.72054380664653	847.083081570997	236.13141993957703
12743	86	114.50651130911584	815.4071281699794	399.7964359150103
12748	86	234.47208737864077	527.5485436893204	157.39199029126215
12755	86	18.91374936580416	949.4388635210553	548.4642313546423
12756	86	62.01035856573705	944.6406374501992	697.9378486055776
12760	86	86.41608070926323	915.1760929379394	630.8012840110058
12761	86	305.90260336906584	377.5243491577335	166.5678407350689
12776	86	69.4831712789828	999.4285714285714	536.5033657442034
12778	86	155.4333627537511	617.3936451897617	301.1306266548985
12783	86	109.23718371837184	944.8558855885589	795.2926292629263
12786	86	279.75018102824043	613.145546705286	283.9275887038378
12787	86	193.5597381342062	730.2002182214948	184.96508456082924
12795	86	281.124826629681	688.2399445214979	385.3502080443828
12796	86	134.72907949790795	734.7071129707113	480.1182008368201
12799	86	123.95345911949686	957.8949685534591	360.0314465408805
12800	86	134.2623716153128	958.7049486461251	361.015873015873
12802	86	299.59783760864957	384.19101123595505	263.4104303582786
12804	86	107.49333668594419	828.91048529042	282.3502640181041
12805	86	138.7912087912088	853.2438186813187	262.1826923076923
12809	86	142.42713133640552	650.4493087557604	330.591301843318
12813	86	162.83290203327172	688.5933456561922	325.13419593345657
12815	86	86.10052040536839	734.9413859216653	661.1750205423172
12817	86	90.81051447849312	768.3651953893731	571.3193702558335
12830	86	67.5316091954023	914.235632183908	610.4655172413793
12831	86	75.34957020057307	931.2725246736708	628.4234320280166
12836	86	153.2485294117647	1005.1073529411765	484.8279411764706
12841	86	92.34370015948963	904.9736842105264	357.42105263157896
12843	86	111.59085213032581	986.609649122807	387.9761904761905
12844	86	42.833967046894806	968.1850443599493	495.5665399239544
12850	86	223.98228346456693	477.54133858267716	277.5590551181102
12863	86	42.81098265895954	872.8947976878612	550.0179190751445
12866	86	51.262081784386616	880.507434944238	523.0278810408922
12867	86	44.72968197879859	865.5123674911661	541.3180212014134
12870	86	61.44855708908406	322.89209535759096	688.6856963613551
12871	86	109.0364164432529	379.9296246648794	628.8322162645219
12875	86	55.75831202046036	860.8682864450128	556.0524296675192
12887	86	111.19803536345776	1009.4514734774067	628.644793713163
12889	86	210.93244030285382	323.2737332556785	426.71636575422247
12910	86	298.3639436619718	789.2307042253522	529.8664788732394
12915	86	221.6924783669847	943.163523408032	380.4007100066563
12917	86	81.31593406593407	791.6648351648352	537.1085164835165
12922	86	241.1094364351245	615.9941022280472	112.99344692005242
12933	86	138.43827160493828	740.836860670194	230.51675485008818
12939	86	121.97101449275362	683.7803790412486	246.95875139353402
12941	86	235.41935483870967	545.1706555671176	233.5369406867846
12942	86	67.6010719754977	936.9869831546707	634.8346094946402
12946	86	68.55327220992729	770.4694909895669	396.02718937717356
12956	86	275.924115755627	814.8707395498392	416.29389067524113
12957	86	175.55928045789042	786.0670482420278	163.40719542109568
12958	86	182.91603053435114	773.8	165.73129770992367
12962	86	44.629469790382245	853.519728729963	705.2355117139334
12963	86	58.54201954397394	884.1827361563518	710.4768729641694
12966	86	231.2238046795524	218.80671414038656	485.6347914547304
12970	86	115.01721068249257	850.5845697329377	384.1258160237389
12971	86	108.80465854949709	857.2562202223398	396.3679195341451
12977	86	279.6	637.6071065989847	130.68730964467005
12978	86	269.1034482758621	635.4885057471264	94.04597701149426
12983	86	187.02136317395727	956.5239064089521	356.37538148524925
12987	86	193.8419972640219	615.2913816689467	143.94596443228454
12990	86	194.23002680965146	603.8155495978552	145.49436997319035
13005	86	91.6786355475763	787.8114901256732	358.17773788150805
13013	86	182.01700087183957	791.1765475152572	172.5313862249346
13021	86	61.81266919328641	916.5663237682729	620.1369788846779
13023	86	60.11060834590246	913.2855706385118	638.8883861236802
13031	86	188.13743016759776	941.5798882681564	327.9541899441341
13042	86	266.61583924349884	462.3156028368794	260.68971631205676
13047	86	134.41621395737567	416.04763894692854	498.5148349352277
13055	86	150.44360086767895	470.3687635574837	96.49132321041215
13057	86	160.9047619047619	948.4486215538847	535.5413533834586
13062	86	188.0356394129979	674.2819706498951	226.30503144654088
13070	86	319.8264171413073	182.07160292921074	513.2831570382425
13088	86	131.89800210304944	736.9884332281808	344.22712933753945
13089	86	66.46218487394958	737.844537815126	699.7731092436975
13099	86	286.5088339222615	681.2850412249705	165.09305064782097
13101	86	166.66748855230716	310.82176822824937	506.2673476576259
13112	86	218.05609084652443	829.954232622161	422.44666207845836
13113	86	206.78604436229205	826.8428835489833	417.51524953789277
13118	86	180.30851430541193	768.1189245087901	219.85315408479835
13121	86	125.24681684622918	374.67972575905975	615.9294809010773
13123	86	124.5	408.3969135802469	618.5925925925926
13129	86	253.09146608315098	690.7698030634573	145.7010940919037
13138	86	166.27202072538861	965.4207994078461	513.4507772020726
13150	86	192.37137069547603	579.6340310600946	178.98919648885888
13153	86	62.28045222465354	933.4733770970095	425.00255288110867
13154	86	78.34522661523626	955.9161041465767	390.8322082931533
13155	86	60.3997668997669	959.3368298368298	409.006993006993
13157	86	137.86580882352942	720.3933823529412	324.9007352941176
13160	86	192.70103626943006	904.5621761658031	526.3575129533679
13170	86	86.77259259259259	994.1007407407408	717.4177777777778
13171	86	80.557880055788	973.393770339377	712.1808461180846
13178	86	313.5753040224509	573.3536014967259	298.29466791393827
13179	86	152.13333333333333	835.9908045977012	257.74252873563216
13186	86	51.58656873032529	809.7597061909759	475.96747114375654
13187	86	56.4739921976593	802.0234070221067	466.7548764629389
13188	86	210.5691699604743	792.969696969697	222.82433025911286
13198	86	121.418410041841	922.6778242677824	690.7771966527197
13200	86	166.8200129954516	815.7268789257093	668.8284600389863
13202	86	101.24419778002019	533.7527749747729	684.6639757820384
13203	86	88.72187629721876	547.8924865089249	750.0149439601495
13211	86	107.09471432936144	894.341277115796	454.6400855484265
13218	86	233.4352635003253	482.69225764476255	190.0149642160052
13219	86	235.4450825556353	484.5908111988514	209.61880832735105
13220	86	241.25688073394497	488.6967380224261	222.7599388379205
13227	86	212.5144901610018	790.4214669051878	207.78318425760287
13247	86	99.41090629800307	562.3847926267281	708.21044546851
13249	86	311.21030405405406	518.3420608108108	130.25422297297297
13252	86	274.72848484848487	818.7236363636364	377.07272727272726
13254	86	286.2049405306496	376.22476364745347	345.42482464165903
13256	86	285.0350194552529	342.14118954974987	327.16453585325183
13259	86	292.9894503053859	642.2676290949472	311.2809550249861
13263	86	102.32479338842975	947.0644628099174	763.1347107438016
13271	86	95.53664302600473	901.1678486997636	795.7866430260048
13274	86	111.8033303330333	411.91944194419443	642.5747074707471
13280	86	42.8834808259587	886.9041297935104	600.311209439528
13287	86	206.1252533441427	604.2578029995947	314.2667207134171
13289	86	176.35453695042096	769.3086997193639	149.06735266604304
13297	86	68.10096930533118	933.4822294022617	678.3933764135703
13303	86	300.1370431893688	170.0730897009967	404.2607973421927
13307	86	282.4711431742508	773.92230854606	251.0610432852386
13309	86	119.43575823380384	869.8031125588129	715.2450235251538
13310	86	116.8317043372022	873.7993280390959	688.5549786194258
13314	86	221.11832374691866	363.5024650780608	241.7251437962202
13315	86	227.69096145325653	335.9297740363314	265.21178555604786
13316	86	281.68047708725675	663.2448210922787	282.88010043942245
13318	86	302.9812030075188	271.76942355889724	314.3107769423559
13322	86	265.88065326633165	679.2047738693467	151.1821608040201
13324	86	146.67895030709101	693.394751535455	415.7749860413177
13353	86	296.8163525216505	761.8629648497198	262.77687213448803
13355	86	313.23125	425.35125	161.165
13360	86	294.46080652469414	616.7199818758496	118.91255097417309
13363	86	249.42772277227724	795.229702970297	314.49207920792077
13369	86	116.04818523153942	943.2816020025032	298.62077596996244
13373	86	148.3065198983912	386.29805249788313	415.2060400790291
13376	86	88.31051752921536	846.285141903172	651.1178631051753
13381	86	44.49262860727729	950.2735257214555	770.7879548306148
13387	86	81.63783346806791	801.5658852061439	485.1333872271625
13389	86	237.97798552472858	333.23220747889025	238.99396863691194
13390	86	219.05027422303473	500.808957952468	211.42687385740402
13391	86	237.87353433835847	518.8530150753769	190.36599664991624
13395	86	59.66205533596838	928.3849802371542	461.9213438735178
13399	86	34.34146341463415	986.2874009631817	706.0997359018177
13400	86	117.954802259887	878.4406779661017	286.8375706214689
13401	86	134.5857142857143	844.35625	268.23214285714283
13404	86	262.6941176470588	593.5983193277311	194.34453781512605
13407	86	226.25047709923663	841.9937977099237	471.5276717557252
13409	86	214.0237118103055	809.8139534883721	351.17099863201094
13413	86	41.17789431222267	964.3396530859218	458.4594594594595
13415	86	160.7531746031746	664.0309523809524	197.4579365079365
13417	86	217.03804994054695	916.9821640903687	313.0451843043995
13418	86	283.1558325912734	683.33303650935	269.82190560997327
13419	86	284.0785498489426	717.5125881168177	278.20644511581065
13423	86	120.32821723730815	768.9952774498229	446.32821723730814
13430	86	147.63013698630138	745.7734947435489	363.7559732398853
13431	86	106.65382557517388	775.1407169609416	367.91974317817017
13434	86	83.32922127987663	724.5042405551272	837.4001542020046
13441	86	23.85310029130254	860.1818560133166	593.8360382854764
13445	86	16.94602851323829	850.9575695858791	616.591310251188
13452	86	226.03613053613054	194.7677738927739	503.4653263403263
13454	86	157.5886167146974	431.81412103746396	364.8306916426513
13459	86	232.86879823594268	788.2425578831312	262.1135611907387
13462	86	268.77917981072557	758.5977917981072	248.96845425867508
13467	86	99.72746628814762	842.4882895670688	531.3427963094393
13485	86	153.27710843373495	681.3937856689918	309.1889663918833
13495	86	29.29380053908356	876.2452830188679	599.6307277628032
13500	86	124.95238095238095	959.8979591836735	448.8548752834467
13503	86	241.0701237477902	547.0200353565115	185.46434885091338
13504	86	241.1109947643979	538.9015706806283	199.9717277486911
13506	86	301.4048964218456	483.18926553672316	192.09792843691147
13515	86	276.69412758766373	656.5614702154626	220.2517955217575
13526	86	307.96112311015116	682.4125269978401	301.14686825053997
13531	86	147.939798488665	931.5901763224182	675.0423173803526
13533	86	41.57172131147541	791.764344262295	544.2561475409836
13534	86	110.00616142945164	727.314438283015	575.407270486753
13536	86	157.60445468509985	559.2384792626729	220.11751152073734
13538	86	198.93846153846152	557.357264957265	161.52991452991452
13544	86	109.16826783114993	696.6713245997089	262.15604075691414
13547	86	113.27542687453601	749.916852264291	351.3214550853749
13549	86	113.93969002695418	736.0245956873315	362.47574123989216
13551	86	225.33516483516485	898.0274725274726	332.4047619047619
13552	86	229.1260683760684	884.5277777777778	313.1517094017094
13553	86	220.54327563249	898.3448735019973	316.17243675099866
13557	86	132.50229115262601	725.2523792738808	212.68064857243567
13570	86	94.05667752442997	715.0775244299674	426.1244299674267
13571	86	88.06373626373626	1003.0851648351648	651.4656593406594
13574	86	231.9180463576159	579.726821192053	149.60347682119206
13575	86	273.1183098591549	827.2704225352113	367.1802816901409
13576	86	76.16103171836878	938.9135587312652	355.2969675845242
13581	86	264.5991525423729	548.4847457627119	113.30508474576271
13583	86	65.83476764199656	812.2495697074011	396.8984509466437
13584	86	66.55900621118012	851.9767080745341	395.00621118012424
13589	86	235.02183271832718	793.0861008610086	367.96063960639606
13590	86	247.7962154294032	774.7893013100437	370.71360989810773
13593	86	322.76843100189035	392.73345935727787	129.72873345935727
13598	86	266.52129221732747	745.1042584434655	422.17033773861965
13605	86	137.02316346790207	564.450694904037	278.9960291197882
13607	86	87.062205466541	936.6446748350612	496.2827521206409
13610	86	112.9303074670571	592.5115666178624	696.8635431918009
13611	86	110.5022335673261	616.8053605615827	686.3129121463519
13616	86	162.7923076923077	965.4854700854701	345.60897435897436
13617	86	166.30817916260955	969.2042356377799	361.37293086660173
13627	86	48.486486486486484	945.6328828828829	608.393018018018
13629	86	50.13055954088953	924.1951219512196	525.2797704447632
13630	86	36.45694603903559	921.9644087256028	545.3995407577497
13633	86	55.004777070063696	929.984872611465	419.2953821656051
13661	86	169.00147130946542	249.03776360961257	578.1333987248652
13664	86	91.10277324632953	892.4855899945622	550.7088091353996
13674	86	155.63611051617048	115.38659241807667	78.17284215035339
13676	86	127.02022802500919	883.9588083854359	422.62118425891873
13680	86	150.5715206185567	876.4143041237113	432.3640463917526
13684	86	124.04317386231038	847.6161026837806	252.96849474912486
13687	86	194.89711417816812	212.0853199498118	313.1537013801757
13690	86	200.22188905547227	889.4062968515742	358.6806596701649
13693	86	183.62779043280182	831.2059225512528	420.70387243735763
13701	86	232.988416988417	850.4937258687258	424.30019305019306
13708	86	269.6378169790518	714.8065049614113	107.8941565600882
13709	86	278.5615894039735	151.19205298013244	577.0986754966888
13714	86	322.916313559322	193.40783898305085	260.1101694915254
13718	86	130.9637726420987	728.2792004996877	547.9718925671456
13725	86	135.52450372208438	742.6082506203473	622.5421836228288
13728	86	234.22038742457923	752.0425531914893	729.5477929501429
13729	86	258.4531503615169	767.4538881510994	730.0817470857312
13735	86	285.19595903681153	417.91530584002214	251.769997232217
13739	86	289.4878331402086	540.7485515643106	159.4542294322132
13743	86	121.42918918918919	1028.5627027027026	576.2567567567568
13747	86	154.30503380916605	692.3677685950413	587.49173553719
13749	86	170.53760162601625	941.3770325203252	474.6605691056911
13751	86	206.25459610027855	874.5871866295265	373.47743732590527
13752	86	99.74875621890547	394.34203980099505	650.441127694859
13764	86	133.29229934924078	741.7868763557484	591.8427331887202
13775	86	70.92356687898089	977.1751592356688	506.7929936305732
13789	86	84.79856850715747	889.4473415132925	460.4284253578732
13795	86	239.7909147479776	196.1241443683883	497.1723708774113
13802	86	152.25179856115108	359.3532031517643	491.41795135320314
13805	86	283.8256447511805	800.558300036324	435.90773701416634
13815	86	138.5893470790378	533.8737113402062	340.15549828178695
13818	86	52.86537094098127	1019.5280872244608	489.1073714150273
13823	86	31.647497337593183	824.7965921192758	577.4536741214057
13832	86	131.94066317626528	875.6614310645724	379.6719022687609
13835	86	317.6192794547225	511.1830574488802	294.4225900681597
13837	86	297.4935185185185	616.0587962962964	250.76574074074074
13844	86	168.659009009009	708.7459459459459	271.31891891891894
13851	86	52.843456790123454	773.5896296296296	613.6528395061729
13867	86	101.14014466546112	440.745931283906	225.21971066907776
13868	86	154.18119111709288	455.4994952893674	435.04104979811575
13883	86	179.57176105508145	823.5182311869667	254.5965865011637
13889	86	312.79216354344123	601.6729131175468	326.51788756388413
13890	86	3.909203594669972	41.72575147195538	709.3253796095445
13891	86	25.731147540983606	31.222950819672132	694.9908196721311
13909	86	319.5171113689095	314.86078886310906	238.28248259860788
13910	86	321.3229879011047	326.7937927406628	240.54708048395582
13917	86	275.220913107511	824.3321060382916	385.1347569955817
13918	86	283.0621408045977	821.5987787356322	406.1722341954023
13920	86	114.40448625180898	810.7416787264833	485.67510853835023
13947	86	72.39104915627293	945.7630227439472	462.10931768158474
13948	86	243.5798169234204	601.6764902880108	235.6235766912257
13955	86	218.83648255813952	318.36482558139534	323.66642441860466
13967	86	116.3048377695745	431.70079658053237	628.7748202836603
13970	86	62.2544704264099	785.7730398899587	712.6492434662998
13981	86	90.82493368700266	936.5119363395225	437.8806366047745
13984	86	294.53331712062254	230.80398832684824	391.8127431906615
13987	86	115.1121568627451	644.1341176470588	293.4392156862745
13988	86	135.68711656441718	816.7075664621677	360.90184049079755
13989	86	163.07434944237917	795.3940520446097	179.34696406443618
13993	86	46.074503311258276	991.9279801324503	505.2922185430464
13996	86	198.37382501807664	689.0961677512654	279.2176428054953
13997	86	127.3108108108108	565.9153153153153	325.4153153153153
14001	86	181.34847233691164	709.2671345995045	578.166804293972
14012	86	222.672131147541	610.5027322404371	174.25409836065575
14017	86	298.64527956003667	475.6846929422548	157.33822181484877
14032	86	198.9806517311609	199.0437881873727	72.30651731160896
14038	86	206.5918060918061	822.505148005148	508.23251823251826
14051	86	280.12666666666667	233.22518518518518	355.18444444444447
14053	86	282.71906507791016	640.0206232813932	202.3666361136572
14065	86	107.17618586640852	708.4801548886737	344.1316553727009
14070	86	244.66748166259168	389.3447432762836	263.9290953545232
14081	86	247.04573314474305	446.3776520509194	289.2178217821782
14082	86	84.84292514063176	738.2894850713976	449.2795326698399
14089	86	109.61076170510132	827.717679944095	450.7449336128581
14091	86	145.9852245862884	900.9722222222222	547.3037825059101
14105	86	230.5474406991261	696.1448189762797	266.3698501872659
14108	86	123.84228187919463	888.6711409395973	346.73825503355704
14120	86	161.31355498721229	766.4097186700767	259.5529411764706
14122	86	104.18521897810218	914.8727189781022	734.7595802919708
14125	86	311.5891387822271	473.94788809654415	192.3236423477784
14127	86	139.6749226006192	744.7702786377708	335.40185758513934
14132	86	202.1851655629139	301.58172185430465	377.4272847682119
14133	86	251.95719844357976	708.1167315175097	127.36284046692607
14137	86	195.52705775352433	833.6948613005911	426.9881764438381
14141	86	279.101133205046	697.7889672867223	154.29057087876845
14142	86	127.18678526048285	608.9923761118171	521.12833545108
14146	86	135.54621848739495	456.3389355742297	381.9355742296919
14147	86	144.01220865704772	455.03662597114317	379.8068812430633
14150	86	99.08291139240507	1000.8132911392405	546.0886075949367
14155	86	285.59277108433736	370.4160642570281	152.4265060240964
14166	86	82.9991532599492	948.1270110076207	372.5613886536833
14170	86	35.142517814726844	848.0451306413302	609.7387173396675
14171	86	42.12131147540983	860.983606557377	606.9770491803279
14174	86	267.3757716049383	710.050925925926	374.00925925925924
14175	86	268.14863842662635	737.6490166414524	367.3906959152799
14184	86	97.37435008665511	715.0623916811091	645.0055459272097
14187	86	259.8488855307896	495.68605969021536	188.73517189270873
14193	86	133.4838056680162	847.4230769230769	318.63967611336034
14194	86	15.186080586080585	271.4227106227106	36.923809523809524
14197	86	125.16995305164319	138.92769953051643	649.1046948356808
14198	86	35.64881565396499	610.3182286302781	422.0453141091658
14205	86	156.07719298245615	693.6795321637427	499.87415204678365
14211	86	170.39953271028037	670.9158878504672	327.60981308411215
14214	86	191.93790336647479	575.1671027385313	296.40066282923425
14225	86	237.31404958677686	636.7382920110193	290.4903581267218
14226	86	303.90837988826814	147.04469273743015	177.27709497206703
14227	86	304.93915040183697	139.7198622273249	181.93111366245694
14231	86	101.89656616415411	681.1210217755444	764.5175879396985
14232	86	215.42384105960264	782.2618441161487	380.1668364747835
14237	86	147.6993030202456	940.3574510454696	524.2104215068039
14238	86	145.70539254559873	941.1249008723236	507.80214115781126
14240	86	84.79441535776614	782.9389179755672	511.47294938917975
14252	86	84.33540856031128	806.9463035019455	422.92295719844356
14253	86	89.74646074646074	807.1956241956242	415.74903474903476
14261	86	220.91401451702959	910.2942490228922	383.7643774427694
14274	86	278.09772951628827	606.5656465942744	112.25271470878579
14277	86	142.17514792899408	944.6603550295858	324.7751479289941
14278	86	117.86251067463706	977.4363791631084	342.70794192997437
14279	86	143.1868131868132	922.1105365223012	347.5061409179056
14300	86	208.6709704289879	595.3935860058309	245.0887130362349
14303	86	123.02750809061489	766.856526429342	398.24541531823087
14307	86	302.3243290345068	566.8712094806552	329.01899616591146
14323	86	214.74377880184332	441.11705069124423	215.57142857142858
14324	86	273.9336032388664	761.4704453441295	255.3352226720648
14331	86	277.7458413926499	601.4456479690522	325.50793036750485
14336	86	218.20803212851405	650.9726907630522	151.0152610441767
14341	86	180.3095238095238	767.7665505226481	234.58536585365854
14350	86	86.88251917642309	929.1146548243844	743.485668146952
14353	86	127.01931330472102	709.755364806867	424.81974248927037
14354	86	27.976296296296297	847.4153086419753	620.1891358024691
14368	86	274.77268602540835	764.8679673321234	284.9024500907441
14373	86	142.3162830349531	597.3260869565217	432.09420289855075
14378	86	82.14285714285714	807.7448979591836	346.98571428571427
14379	86	324.4716885743175	495.9029322548028	271.3159757330637
14380	86	216.56500802568218	537.8459069020867	153.17977528089887
14381	86	306.54390100176784	513.5780789628757	160.1417206835592
14383	86	43.67166666666667	796.5366666666666	602.92
14407	86	203.78927680798006	484.4713216957606	53.599750623441395
14413	86	64.94301514787209	95.90045684058668	667.3193075258475
14414	86	55.49062049062049	109.10028860028861	669.8116883116883
14426	86	158.79341963322545	874.8371089536138	473.3122977346278
14435	86	295.48928919182083	767.4673807205453	313.93037974683546
14448	86	120.4188679245283	911.7169811320755	312.46792452830186
14458	86	260.5177865612648	719.2826086956521	249.0810276679842
14461	86	61.78969149736644	945.3875094055682	783.1858540255831
14463	86	45.95916905444126	873.5336676217765	484.9412607449857
14464	86	46.33191035218783	862.1579509071505	494.5635005336179
14466	86	49.9790382244143	878.7953144266338	477.62392108508016
14469	86	189.0375	639.9119047619048	305.6404761904762
14471	86	186.9053964023984	634.1365756162559	276.02065289806796
14474	86	92.00247678018576	852.0148606811146	462.31826625387
14475	86	136.989336492891	428.92535545023696	463.8147709320695
14476	86	117.99688473520249	622.6303219106958	452.58878504672896
14478	86	122.22489959839358	613.2362784471218	449.26639892904956
14483	86	126.09693372898121	931.7794263105836	550.5840751730959
14488	86	167.83197199533257	788.9708284714119	247.0781796966161
14495	86	84.15179487179488	899.2235897435897	538.8266666666667
14510	86	236.55199342375667	516.190711056309	277.55898068228527
14520	86	247.90194610778443	190.09131736526948	503.35179640718565
14522	86	215.87346625766872	516.976226993865	282.40337423312883
14525	86	310.3019943019943	425.6025641025641	93.02991452991454
14526	86	235.3309475119291	829.5497614178596	370.69256987048396
14532	86	206.5436974789916	334.1495798319328	328.1739495798319
14533	86	206.06309611151872	328.5906089508437	339.512105649303
14535	86	160.58368794326242	904.813475177305	243.31560283687944
14538	86	191.26345609065154	920.6128423040605	383.0358829084042
14542	86	82.34185639229422	773.8826619964974	814.798598949212
14553	86	110.5576923076923	928.5199704142012	414.36612426035504
14556	86	150.973734785394	718.204996796925	197.37155669442666
14560	86	274.4968895800933	607.6702954898911	159.35536547433904
14566	86	102.63280262825373	145.35936315390447	668.1066464493304
14573	86	120.23391461214672	814.9678292242935	889.213469633193
14584	86	120.2520325203252	806.2560975609756	376.9471544715447
14606	86	185.78222539909459	942.4362639980939	486.79723612103885
14639	86	104.84793187347933	783.1946472019465	476.8765206812652
14643	86	139.5820809248555	876.8335260115607	233.58381502890174
14649	86	98.15121951219513	923.1853658536585	400.41138211382116
14661	86	321.51147959183675	530.5735544217687	153.85544217687075
14664	86	285.536312849162	483.33147113594043	152.25512104283055
14668	86	295.7595600676819	803.994923857868	441.9152284263959
14669	86	291.6094986807388	812.8223394898856	456.5367194371152
14671	86	192.79907407407407	597.7018518518519	279.2944444444444
14693	86	141.93217391304347	652.604347826087	236.7113043478261
14699	86	212.79791666666668	896.2427083333333	369.71197916666665
14701	86	305.0974874371859	341.5527638190955	183.2824120603015
14705	86	266.417006406523	301.75888177052997	328.6354105998835
14710	86	121.4181654676259	811.4545863309353	826.2185251798561
14718	86	320.4988258973499	224.83160013418316	409.5219724924522
14727	86	109.64603481624758	773.7446808510638	432.66924564796903
14735	86	128.1062455132807	975.1069633883704	553.410624551328
14736	86	135.90362511052166	963.4655172413793	561.0733863837312
14739	86	102.93727161997563	419.2082825822168	652.8763702801461
14770	86	244.39845524761472	512.5442980463425	135.5270331667424
14775	86	305.28406020841373	634.0308761096102	364.8602856040139
14776	86	311.7629913710451	642.5881112176414	376.51294343240653
14777	86	99.88262370540852	828.6754890678941	537.2255466052934
14778	86	108.03294412010008	820.9674728940784	488.06922435362804
14780	86	104.80670362903226	825.6590221774194	506.97303427419354
14793	86	209.35110533159948	858.6684005201561	341.60771564802775
14797	86	96.12189054726367	750.0149253731344	360.49004975124376
14798	86	98.34146341463415	755.4855875831486	345.86141906873615
14805	86	160.53022452504317	802.5371329879102	360.7697179044329
14812	86	84.6478149100257	981.0359897172236	697.1491002570694
14814	86	142.82851817334577	889.5386766076422	432.04100652376513
14835	86	147.6140776699029	665.549352750809	331.17637540453075
14838	86	64.54303599374022	775.546165884194	424.2050078247261
14843	86	118.74745417515275	520.1873727087576	462.22505091649697
14846	86	264.2584615384615	625.7630769230769	188.53538461538463
14852	86	252.9591836734694	802.448250728863	342.9868804664723
14853	86	261.14410480349346	796.2052401746724	354.22489082969435
14857	86	321.0487458589683	252.10861334595361	424.949361097965
14869	86	314.3971447112265	506.1680726800779	136.1239454899416
14874	86	78.70413436692506	919.0910852713179	601.6350129198967
14875	86	81.08925476603119	922.1685441941074	610.934575389948
14879	86	107.23344947735191	741.4785133565622	415.87921022067366
14881	86	83.28180039138944	800.8662752772342	626.4598825831703
14883	86	18.170294494238156	942.044814340589	584.8463508322664
14894	86	149.5298719772404	498.3293029871977	405.0945945945946
14908	86	265.9098101265823	164.27328209764917	491.21835443037975
14909	86	272.1607669616519	184.41961651917404	465.40486725663715
14913	86	312.9320652173913	425.1576086956522	82.71467391304348
14920	86	158.58045602605864	733.0644951140065	291.58501628664493
14925	86	278.7075391180654	252.85860597439546	276.0267425320057
14956	86	129.05645161290323	953.266129032258	437.1733870967742
14957	86	145.94055374592833	825.2231270358307	231.5912052117264
14964	86	34.8169696969697	808.4860606060606	584.9975757575758
14967	86	35.83600256245996	807.1108263933376	603.8693145419603
14969	86	306.83124539425205	314.11974944731026	377.0187914517318
14972	86	309.5971563981043	539.9162717219589	170.521327014218
14980	86	236.71194605009634	632.8150289017341	168.59248554913296
14985	86	197.65697674418604	307.73837209302326	396.5494186046512
14989	86	76.56824512534818	889.5023212627669	616.0051067780872
14997	86	288.82895414734674	757.4811952601751	293.4193714580113
14998	86	288.9381132075472	774.7769811320754	294.65396226415095
15001	86	313.57077625570776	661.81649543379	190.8247716894977
15004	86	29.647058823529413	795.143665158371	674.7285067873303
15009	86	135.13625304136252	997.7012706136794	595.2514193025141
15010	86	323.06979778212656	190.9921722113503	432.26223091976516
15012	86	57.854881266490764	955.7370272647318	670.0404573438874
15013	86	58.73465533522191	960.704910292729	618.9423984891407
15014	86	87.68619528619529	918.1218855218855	586.8734006734006
15022	86	153.5359872611465	343.23694267515924	470.8869426751592
15026	86	66.49805068226121	662.9161793372319	799.0545808966862
15029	86	70.953125	820.3980263157895	641.5230263157895
15036	86	215.53274907749076	227.77167896678966	497.8971402214022
15038	86	96.16765578635015	705.3783382789318	329.2640949554896
15041	86	211.93036957686127	577.4108194965185	268.4220674879486
15045	86	273.3190348525469	202.53552278820376	435.7640750670241
15046	86	298.32084690553745	137.8448697068404	460.48656351791533
15047	86	282.29472693032017	175.80979284369116	462.6172316384181
15062	86	298.7982565379826	728.016189290162	676.0037359900374
15065	86	319.7019725557461	715.4532590051458	656.9511149228131
15067	86	160.2677942212826	1003.9711064129668	506.3629316420014
15085	86	74.11702529256323	783.2336730841827	626.3661759154398
15093	86	142.38376184032475	751.3120433017591	660.0414073071719
15095	86	240.74836295603367	448.37698783910196	197.76145930776426
15099	86	61.67934782608695	941.3516304347826	663.1413043478261
15106	86	86.10803324099723	1019.0	590.3102493074792
15114	86	57.1389337641357	873.5920840064621	423.72617124394185
15116	86	152.99943084803644	908.153671030165	423.47239612976665
15120	86	229.7659023668639	807.2315088757397	334.6131656804734
15127	86	114.95071717543215	877.0456050018389	365.8481059212946
15129	86	21.45738779626828	948.7952597075139	540.2834089762986
15141	86	280.4527559055118	357.84448818897636	170.19192913385828
15145	86	128.21881682109765	502.9985744832502	508.61154668567355
15147	86	169.08743485813548	174.15402431962943	619.2420382165606
15163	86	105.22784810126582	364.96689386562804	645.7166504381694
15175	86	137.0033426183844	732.8467966573816	286.02116991643453
15178	86	322.0160309563295	294.2603648424544	417.6097291321172
15179	86	312.52410770194115	297.9812147777082	414.91609267376333
15184	86	122.16527777777777	868.9388888888889	777.98125
15189	86	105.13258336681398	467.07030936118923	653.7109280835678
15190	86	98.47335722819594	465.56224611708484	692.8551971326165
15191	86	88.48492678725236	459.45908699397074	698.8888888888889
15193	86	231.93485342019545	369.628664495114	268.3887079261672
15196	86	266.5624217118998	489.0179540709812	290.26847599164927
15201	86	144.07463048219046	834.4538405621516	527.6309668039738
15202	86	148.40088105726872	970.0528634361234	495.7400881057269
15214	86	149.7553366174056	483.3661740558292	413.0689655172414
15218	86	186.08637236084454	562.6569097888676	267.0806142034549
15221	86	225.04749340369392	454.1081794195251	215.54793315743183
15227	86	305.3631090487239	116.24941995359629	467.46519721577727
15228	86	314.56036816459124	121.63887384948565	449.31672983216026
15232	86	149.83333333333334	776.5881542699725	197.36914600550963
15236	86	115.41947250280583	503.1551627384961	465.9489337822671
15239	86	162.78896882494004	599.8009592326139	229.97721822541968
15240	86	182.82460973370064	574.8631772268136	190.85491276400367
15241	86	117.52349791790601	539.6960142772159	490.9809637120761
15247	86	164.09658421672555	970.0035335689046	536.736160188457
15248	86	168.90906017579445	962.3238674780257	525.4584178498985
15250	86	141.2685093780849	404.7729516288253	438.0029615004936
15254	86	277.41011904761905	426.5154761904762	146.30714285714285
15255	86	146.34642604387827	690.7292993630573	458.9281670205237
15257	86	145.11199887860948	981.9680403700589	587.0410709279506
15258	86	143.03248776145972	985.0769915442812	627.1099243435692
15265	86	87.25333333333333	862.3961904761904	612.0584126984127
15269	86	162.43004769475357	658.7806041335454	297.1637519872814
15270	86	168.86188340807175	658.837668161435	302.52466367713004
15271	86	304.79283746556473	557.7691460055097	253.2457300275482
15281	86	222.30803036356372	507.99680383539754	194.3611666000799
15282	86	219.72262773722628	560.6405109489051	159.01155717761557
15283	86	228.45089605734768	547.0795698924732	163.2293906810036
15284	86	213.32322274881517	782.3478672985782	615.1905213270143
15286	86	216.1398773006135	617.3638036809816	158.2159509202454
15288	86	199.56986729117875	784.1436377829821	257.312256049961
15294	86	122.91607324516785	721.1327568667344	668.3621566632756
15298	86	122.9002624671916	869.394750656168	797.2971128608924
15299	86	68.25859247135843	871.353518821604	774.5302782324059
15306	86	234.03338992642898	846.4623655913979	406.2088285229202
15311	86	103.3680387409201	971.5230024213075	513.3292978208233
15312	86	104.27873303167421	960.1574660633485	510.5276018099548
15313	86	309.23070350327544	442.8929080034178	258.24807747080604
15314	86	111.38683886838868	887.3253382533825	313.1961869618696
15316	86	111.54990925589837	871.1306715063521	308.7676950998185
15317	86	133.21570576540756	863.803180914513	275.91053677932405
15318	86	129.06784260515605	893.9538670284938	281.46811397557667
15330	86	133.44274809160305	900.7589967284624	379.5965103598691
15333	86	254.33940972222223	838.3402777777778	303.4348958333333
15334	86	119.36469221835075	780.8652729384437	286.4692218350755
15335	86	66.94087038789026	754.0548722800379	678.3301797540208
15342	86	89.22854851643946	803.2614274258219	596.2630312750601
15346	86	86.76212686567165	884.5503731343283	566.7658582089553
15351	86	201.56416301785112	195.7537891545975	551.5486695857192
15352	86	185.82164821648217	661.2054120541205	268.7835178351784
15353	86	188.141702921069	664.1441889372281	275.7091361093847
15358	86	229.5905398948877	809.8146201624462	470.70711896798855
15376	86	82.85760517799353	830.4084142394822	830.3624595469256
15377	86	53.757188498402556	1021.4936102236421	575.1645367412141
15383	86	315.27001127395715	277.0248027057497	233.2130777903044
15384	86	323.8663697104677	278.34187082405344	239.3608017817372
15387	86	209.6228748068006	924.5502318392581	315.2210200927357
15390	86	245.60520904729267	382.34270047978066	252.93488690884166
15399	86	205.81302521008402	829.0483193277311	339.7626050420168
15409	86	155.6549935149157	690.8612191958496	204.1219195849546
15410	86	164.9333996023857	626.6709741550695	263.50198807157057
15412	86	125.12408088235294	628.9926470588235	480.42922794117646
15418	86	124.92534722222223	913.7586805555555	396.5798611111111
15420	86	132.0234375	716.26171875	285.37890625
15431	86	268.6301703163017	826.007299270073	285.0632603406326
15444	86	306.03772132409546	630.0146266358737	206.39260969976905
15451	86	36.43797243219208	825.4268563806136	561.0849266340596
15453	86	53.02938634399309	827.4356093344858	601.5557476231634
15455	86	56.152498377676835	888.3426346528229	591.0204412719014
15459	86	156.86857676736219	328.6265960759888	480.74587355963877
15463	86	266.0952380952381	784.2735042735043	339.7069597069597
15467	86	86.03320396722725	1027.0396722725313	630.7460112117292
15470	86	319.4254261363636	389.98579545454544	172.11186079545453
15472	86	160.98748957464554	684.2293577981651	194.78315262718934
15476	86	176.7599460552933	896.1132838840189	370.0485502360081
15477	86	191.58728652751424	940.3523086654017	385.4256799493991
15497	86	320.5538788021693	208.87974534307946	376.0768686630512
15500	86	310.42535107169255	211.71877309682188	369.4135254988914
15502	86	102.92388146426497	442.8500871586287	660.9203951191168
15504	86	28.815533980582526	172.44660194174756	561.2605177993528
15513	86	90.00379506641366	969.8738140417457	589.5815939278938
15515	86	165.10614805520703	339.1932245922208	430.8479297365119
15529	86	293.9728471683476	181.10550814584948	375.9379363847944
15530	86	322.96426592797786	303.7506925207756	443.6468144044321
15533	86	321.8384307108205	292.86711664205865	465.2520565281586
15540	86	84.37629255989911	311.4923076923077	650.1356872635561
15545	86	84.15407629020194	394.5811518324607	658.590376464722
15553	86	106.60279557367501	985.1001747233547	564.0168899242866
15558	86	285.3458262350937	473.96933560477004	305.47359454855194
15559	86	290.9274697790746	484.56648603584824	313.42434347644854
15560	86	279.0	503.3013698630137	313.35616438356163
15563	86	106.93816110659073	800.7558991049634	734.853539462978
15564	86	80.89773950484391	749.454251883746	768.5791173304629
15568	86	285.53380238605075	537.7843377179565	225.38329764453962
15576	86	89.19351291918636	770.1253435953821	485.1676745464541
15577	86	84.7122144112478	956.8242530755712	520.4121265377856
15582	86	96.63079866092778	886.2955523672883	354.6551889048302
15596	86	108.17861294072065	566.3971328942271	684.7191011235955
15613	86	98.62367864693447	968.7596899224807	669.8350951374207
15615	86	39.6254889178618	925.8018252933507	587.9612125162972
15619	86	189.83002336448598	655.866238317757	198.2646028037383
15622	86	21.959332638164756	841.3889468196038	642.2367049009384
15623	86	206.8925272879933	583.0931989924434	325.3392107472712
15634	86	213.34857723577235	535.5132113821138	206.89634146341464
15640	86	144.9418326693227	980.5694023904382	610.5598406374502
15643	86	104.59716713881019	777.9745042492918	587.3915014164306
15658	86	240.8733986435569	808.6669178598343	317.43632253202713
15665	86	203.32909090909092	908.8145454545455	367.2572727272727
15676	86	75.72340425531915	781.8027079303675	604.8220502901354
15682	86	147.5498266897747	701.5914211438475	311.9575389948007
15687	86	87.69765421372719	552.5251954821894	713.9617723718505
15688	86	62.14439140811456	616.227923627685	764.6431980906922
15694	86	42.467302452316076	858.9564032697548	742.4046321525885
15704	86	175.71095052807115	841.2445803224014	873.029460811562
15705	86	184.66495976591077	832.2507315288954	872.0747988295537
15717	86	143.97950219619327	676.6032210834553	482.45827232796483
15725	86	161.02232142857142	333.40597098214283	557.6657366071429
15730	86	288.7826086956522	173.59420289855072	411.6642512077295
15732	86	299.99160206718346	347.1782945736434	266.65503875968994
15734	86	126.78089171974523	791.5961783439491	378.0904458598726
15739	86	165.3021293692246	716.0421856167136	292.5307352350342
15741	86	153.84132980732906	712.5273894975444	304.53381186248583
15743	86	42.406143344709896	801.0034129692833	572.1023890784983
15744	86	56.88749172733289	797.0370615486432	569.6949040370615
15745	86	68.6278928136419	822.6906211936663	605.5438489646772
15746	86	241.8422131147541	187.22199453551912	517.6468579234972
15751	86	227.25065002600104	673.7514300572022	92.45813832553303
15752	86	248.51456310679612	453.85789938217124	232.53751103265665
15761	86	100.37758433079433	830.7758433079434	388.75734494015234
15779	86	187.32227930873424	916.9925268566091	333.7627276973377
15784	86	68.96993987975952	1013.9964929859719	556.0090180360721
15785	86	85.06063348416289	985.8470588235294	509.9357466063348
15792	86	261.02103365384613	735.0811298076923	343.3076923076923
15801	86	29.697410358565737	1006.6645418326693	572.215139442231
15802	86	77.68874773139746	1022.4382940108893	599.8602540834846
15808	86	186.1358234295416	844.2722127900396	252.32993774759478
15809	86	174.8759541984733	791.7614503816794	201.7604961832061
15810	86	152.97518610421835	690.2632754342432	355.44168734491313
15815	86	198.06742061765985	592.6715963462375	309.1283166594171
15817	86	298.7376276512176	578.6543597800471	302.97014925373134
15818	86	262.5036945812808	326.39285714285717	209.85837438423644
15820	86	316.1466385570391	498.5544624033732	337.6521433591005
15824	86	155.69244288224957	774.5430579964851	287.274165202109
15825	86	165.69983948635635	768.7552166934189	281.4205457463884
15833	86	173.65458015267177	600.7833969465648	270.7041984732824
15839	86	312.0296329057939	603.234851835471	198.80981866430784
15844	86	82.6870642912471	850.9697908597986	450.5329202168861
15845	86	72.62108367121267	845.8809436048655	485.41725027644674
15864	86	211.00645161290322	898.8741935483871	438.14193548387095
15867	86	257.0830985915493	500.36971830985914	281.9575117370892
15872	86	286.0829170829171	173.32067932067932	547.8321678321678
15875	86	80.12897526501767	782.6492932862191	357.6378091872792
15877	86	123.66666666666667	937.7108167770419	309.5121412803532
15878	86	122.59868421052632	928.1019736842105	319.54276315789474
15879	86	208.40499040307103	898.6395393474088	387.07907869481767
15880	86	200.69396551724137	888.4669540229885	388.36494252873564
15892	86	86.60393120393121	894.4461916461917	682.4928746928747
15897	86	254.36335403726707	752.2142857142857	305.3726708074534
15901	86	80.90421455938697	857.9417624521072	496.59616858237547
15902	86	112.59927927927927	793.7513513513513	621.1268468468469
15904	86	116.51935483870967	784.0112903225806	593.9424731182796
15908	86	150.8388429752066	783.3476239669421	639.8791322314049
15913	86	299.2222950819672	208.09245901639343	420.72983606557375
15914	86	180.8581585495912	606.9182367579097	159.82509776039817
15915	86	234.87551187551188	507.66830466830464	138.7117117117117
15916	86	225.48886532343585	524.0593849416755	141.57900318133616
15919	86	79.35080956052428	920.0478026214341	686.2575173477255
15928	86	189.6543438077634	433.02402957486134	257.3890942698706
15930	86	116.5250569476082	725.5307517084283	454.8587699316629
15934	86	300.62142857142857	220.08	298.8514285714286
15935	86	218.75386996904024	826.8533281733746	370.562306501548
15936	86	120.02389486260454	839.5244922341697	438.9068100358423
15937	86	80.33126213592233	854.5040776699029	841.3312621359223
15939	86	153.5028997514499	966.6859983429991	591.9084507042254
15940	86	120.94632535094964	925.9327002477291	585.2440132122213
15941	86	95.1548469387755	282.1533163265306	662.8635204081633
15942	86	162.7715338553662	946.8484569322893	382.74067250115155
15943	86	191.5434714864444	933.8130258647553	356.28887503895294
15945	86	201.2161111111111	925.3711111111111	345.72777777777776
15948	86	161.6876742889013	865.8075850529839	386.5309537088678
15957	86	41.21564160971906	195.81700835231587	679.9851936218679
15958	86	148.31393775372123	732.1074811521361	586.4183259230621
15959	86	135.87119565217392	743.0135869565217	572.4679347826087
15971	86	193.82276119402985	857.0410447761194	244.25559701492537
15980	86	323.8792016806723	399.04306722689074	160.7563025210084
15981	86	315.609977324263	357.8061224489796	119.6485260770975
15985	86	322.1866485013624	171.84468664850135	414.1961852861035
15988	86	181.14030443414956	248.9473858371939	547.8669755129054
15989	86	166.77359629704165	251.00201247735964	602.0746629100422
15991	86	114.82125603864735	895.0410628019324	810.268115942029
15993	86	219.23215821152192	761.2390369733448	178.8091143594153
15996	86	294.7661046260268	786.2609165585819	386.5086467790748
16000	86	77.64796819787986	915.6815371024735	429.19478798586573
16004	86	268.04725897920605	735.5311909262759	181.65595463137996
16007	86	79.32729289940828	401.6394230769231	670.4733727810651
16011	86	245.84126984126985	176.615873015873	502.64761904761906
16013	86	128.7766089108911	229.71782178217822	632.4882425742575
16014	86	202.95741195741195	179.06715806715806	576.8861588861589
16016	86	214.150852483321	188.1504818383988	556.7379540400296
16027	86	128.25765645805592	808.2942743009321	243.16511318242343
16032	86	157.0837508947745	899.5926986399427	568.2233357193987
16033	86	185.07710790738312	864.9545653123635	903.2937964176497
16038	86	234.69203222918532	331.2829006266786	384.591763652641
16039	86	238.08549618320612	322.5977099236641	393.64885496183206
16040	86	232.62335216572504	743.7633396107973	309.98556183301946
16043	86	272.5903540903541	123.34126984126983	282.64835164835165
16050	86	291.9514028056112	403.6953907815631	217.31462925851704
16057	86	305.3786707882535	606.4544049459042	352.29057187017
16058	86	310.3982404692082	612.899706744868	390.1683284457478
16060	86	323.5358108108108	448.6783783783784	297.4445945945946
16064	86	102.23932472691162	819.9175769612712	680.0248262164846
16067	86	35.514808831448576	777.4577275175013	622.8217555196553
16068	86	67.02193623866627	822.6782684995612	808.6311787072243
16069	86	98.00144717800289	787.9097925711529	808.7187650747709
16077	86	122.05898123324397	542.375	431.93666219839145
16081	86	212.89191270860076	774.7637997432606	209.85365853658536
16086	86	133.22641509433961	967.921625544267	432.08853410740204
16089	86	150.94099783080262	654.765726681128	215.6819956616052
16091	86	280.26061595893606	640.246850209986	240.70601959869342
16092	86	307.1526364477336	641.3006475485662	251.50323774283072
16098	86	294.0	328.36242424242425	206.61018181818181
16099	86	91.39419087136929	768.1576763485477	540.7908713692946
16101	86	202.1356483993489	371.39500813890396	286.15735214324474
16103	86	297.50536076499566	785.7296435815706	461.32193567082004
16107	86	246.13262411347517	240.56382978723406	417.6950354609929
16119	86	237.93814432989691	541.4969072164948	163.60206185567012
16132	86	320.56140350877195	400.8152046783626	198.10526315789474
16133	86	129.187125748503	722.934131736527	361.373502994012
16134	86	157.4844890510949	729.4858576642335	320.19069343065695
16135	86	155.01745454545454	729.0087272727272	334.07127272727274
16137	86	290.8681818181818	389.594696969697	111.61287878787878
16142	86	62.13955223880597	882.5164179104478	732.3716417910448
16144	86	57.37244444444445	988.2942222222222	668.152
16154	86	18.496402877697843	851.7470023980816	695.3896882494005
16162	86	222.99573661771672	565.2340123164377	227.00568450971105
16164	86	274.78708946772366	694.1283503208758	191.65949414873538
16165	86	142.96062992125985	738.8811277622556	201.14173228346456
16172	86	29.051524710830705	820.3438485804417	628.4905362776025
16174	86	62.4756247439574	736.3125768127817	872.8758705448587
16176	86	149.24888709024685	679.2840955078915	581.7648725212465
16199	86	70.53688524590164	883.1910860655738	661.375
16201	86	93.81148429035753	892.465872156013	647.3286384976526
16202	86	247.0120481927711	626.5903614457832	198.9789156626506
16207	86	200.5564362714014	849.8344958782499	552.6144578313254
16210	86	318.8852140077821	515.0252918287938	186.5544747081712
16212	86	70.52602081665333	835.9679743795036	472.3402722177742
16214	86	236.96084895940655	900.4916546466103	308.36286832886873
16216	86	186.83146696528556	540.1842105263158	342.8891377379619
16221	86	87.90303308823529	841.8396139705883	665.7109375
16224	86	262.61524334251607	716.5482093663912	268.0394857667585
16228	86	324.8553459119497	537.9528301886793	300.1383647798742
16234	86	176.8148148148148	620.384960718294	226.5196408529742
16236	86	281.08131067961165	282.44478155339806	319.22026699029124
16237	86	33.61134995700774	968.7429062768701	538.0417024935512
16241	86	270.63613231552165	700.1679389312977	394.99236641221376
16242	86	109.894578313253	957.2710843373494	408.4789156626506
16243	86	264.4894259818731	697.1087613293051	135.3202416918429
16246	86	136.11883541295305	873.8823529411765	615.2875816993464
16249	86	116.89724576271186	950.9915254237288	555.2786016949152
16251	86	256.136815920398	675.1517412935324	133.62686567164178
16253	86	86.39430379746835	833.6012658227849	426.1506329113924
16254	86	86.25853018372703	849.6391076115485	432.3005249343832
16255	86	73.19782330345711	826.3380281690141	572.6280409731114
16259	86	303.02022756005056	300.6128318584071	369.4329962073325
16261	86	284.8126315789474	792.0294736842105	338.9557894736842
16263	86	178.54191842900303	768.7314954682779	314.3746223564955
16267	86	181.65270036517393	830.7616759561791	576.6798001153181
16272	86	301.27472527472526	610.5714285714286	192.2136752136752
16273	86	47.15563506261181	857.5178890876565	477.9355992844365
16275	86	252.10836501901142	250.95722433460077	370.81844106463876
16279	86	20.89545186060248	985.4134672179563	591.5091553455404
16285	86	61.04667863554758	985.2250149611011	416.65828845002994
16286	86	225.52377785167943	688.0103092783505	245.3016295310941
16297	86	133.6734793187348	505.66715328467154	385.61362530413624
16298	86	92.8145780051151	410.4584398976982	662.1355498721227
16307	86	99.84558327714093	816.236008091706	305.9912339851652
16310	86	110.3390748031496	978.570374015748	501.6417322834646
16311	86	126.87634133878386	977.13030148186	480.6305569749617
16314	86	139.04224137931035	947.4560344827586	480.0198275862069
16317	86	160.61438474870016	637.5069324090122	189.21403812824957
16324	86	246.42827586206897	765.1655172413793	241.24344827586208
16325	86	240.313769751693	783.2821670428893	248.4226862302483
16326	86	251.7420814479638	780.0475113122172	255.4343891402715
16328	86	290.41342988808424	445.4002633311389	91.5813034891376
16330	86	311.42108362779743	726.431291715744	284.8739693757362
16333	86	308.49827586206897	434.3913793103448	155.8155172413793
16335	86	51.92462546816479	148.5510299625468	667.4166666666666
16336	86	62.51387461459404	868.8622816032888	410.54367934224047
16337	86	127.49337748344371	1018.2516556291391	477.8675496688742
16343	86	202.08161622665807	952.1257244043786	350.433193818416
16346	86	124.45551330798479	716.1832699619772	302.99315589353614
16350	86	39.538254310344826	996.9644396551724	587.6955818965517
16355	86	238.55180921052633	746.3322368421053	216.43009868421052
16371	86	264.1403249630724	622.9165435745938	171.05686853766616
16372	86	265.56561679790025	628.2782152230972	161.31430446194227
16373	86	268.05351773902584	615.2020444978954	161.98316295850873
16375	86	248.22864450127878	663.2818414322251	176.73554987212276
16376	86	262.12763037511434	647.4391582799634	165.67566331198537
16379	86	74.25031928480205	791.8735632183908	564.2183908045977
16380	86	86.09530292716133	794.2763784887678	558.2045609257999
16384	86	104.40460282108388	772.2527839643652	271.6310319227914
16389	86	90.28144989339019	783.8272921108742	472.34221748400853
16391	86	140.39841745081267	856.5213857998289	728.4366980325065
16392	86	144.56756756756758	856.201163188505	706.6633595620938
16394	86	286.2595978062157	412.3605118829982	160.61023765996345
16405	86	168.94873663751216	832.5886783284742	417.03668610301264
16408	86	216.29294274300932	822.4727030625833	197.30559254327562
16409	86	287.42681972345423	619.1651447951996	275.1129663448996
16416	86	102.91777301927195	645.3419700214133	325.90942184154176
16417	86	100.80038759689923	693.2868217054264	316.0329457364341
16420	86	96.80071467839473	208.39224848818031	647.7484881803189
16421	86	117.798828125	196.6044921875	643.1455078125
16427	86	89.44115974985787	630.7822626492325	754.7481523592951
16431	86	135.23236514522821	867.6473029045643	310.5435684647303
16434	86	214.7850078084331	839.6080166579907	481.1254554919313
16437	86	309.4309068476249	440.48766193707587	99.28161628624306
16445	86	105.2013161830691	955.4128028716722	758.8597068501346
16455	86	64.03034134007585	820.6599241466498	544.0543615676359
16459	86	72.91501416430594	833.0094428706327	407.46506137865913
16462	86	183.5518474374255	591.9463647199046	307.72050059594756
16465	86	133.80758988015978	339.0699067909454	610.6105193075899
16466	86	133.84521384928718	765.3808553971487	292.1099796334012
16469	86	239.74864864864864	692.3594594594595	118.47567567567567
16471	86	60.06248629686472	686.7634290725719	840.3902652926989
16472	86	134.93341968911918	224.97746113989638	616.2777202072539
16475	86	86.13553719008264	767.302479338843	400.8347107438017
16479	86	323.2048681541582	365.9553752535497	181.98985801217037
16485	86	167.86486486486487	860.2718600953895	570.4515103338633
16491	86	57.098194130925506	796.1523702031602	644.0191873589165
16493	86	64.49297094657919	960.3945641986879	763.178069353327
16494	86	129.55781966377992	934.2384105960265	348.4921039225675
16495	86	127.50411568409343	970.8876529477197	320.5797552836485
16496	86	82.15847542627884	1017.1708458709462	673.5810765630224
16503	86	277.56746237675145	640.7457187337831	334.07732226258435
16507	86	149.32805429864254	593.1877828054298	406.9773755656109
16509	86	163.6203071672355	711.070819112628	324.68003412969284
16511	86	185.54464944649447	543.5136531365314	327.4841328413284
16517	86	220.3159973666886	887.6379196840027	354.7314022383147
16518	86	216.125	885.6184210526316	367.5328947368421
16523	86	143.99505928853756	964.3389328063241	331.3804347826087
16525	86	135.38	974.63	342.05583333333334
16526	86	166.75991348233597	866.930064888248	284.3403028118241
16529	86	162.0339761248852	673.5619834710744	254.73737373737373
16530	86	170.16988950276243	675.3881215469613	256.0400552486188
16531	86	191.69831013916502	640.8961232604373	267.67842942345925
16541	86	323.44395604395606	441.6128205128205	327.5952380952381
16542	86	320.1724863273033	484.6306268405553	299.8435002103492
16545	86	294.2451260722641	577.6378996620743	352.582271900182
16552	86	127.23783117683303	705.1537276648182	376.9340727048675
16565	86	298.53339041095893	343.5924657534247	240.50385273972603
16567	86	175.57646701124963	899.6345393736698	332.8029796290666
16569	86	316.9301648884578	512.7769156159069	98.76333656644034
16572	86	305.9343544857768	339.99781181619255	230.72866520787747
16575	86	102.59311282283643	797.8278205709107	483.6647032170367
16579	86	105.47289623128549	997.534847702633	526.3118224057821
16582	86	161.15661566156615	638.8352835283529	412.8676867686769
16584	86	37.82248520710059	952.7142857142857	617.4480135249366
16587	86	63.294117647058826	857.8061716489875	655.8495660559306
16590	86	41.942392909896604	987.6656819300837	691.7360905957656
16592	86	210.19583843329252	710.7086903304773	186.04161566707467
16596	86	323.5195530726257	477.3994413407821	170.58379888268158
16600	86	52.84356435643564	887.9336633663366	483.55148514851487
16610	86	129.51737451737452	908.5008273579703	657.6458907887479
16618	86	126.5112426035503	521.1420118343195	506.8508875739645
16628	86	119.20780711825488	802.3432835820895	546.0998851894374
16629	86	128.97735849056605	809.7754716981132	481.5415094339623
16638	86	152.15412919051514	777.278822567457	378.08258381030254
16655	86	225.2687125748503	334.4296407185629	391.90194610778445
16659	86	213.36666666666667	886.0380952380953	317.0761904761905
16671	86	291.0445804195804	155.80361305361305	571.5521561771561
16674	86	276.7028086218158	158.1430437622469	485.92945787067276
16675	86	288.4143033292232	135.1011097410604	485.0628853267571
16685	86	187.91901408450704	679.0721830985915	216.40669014084506
16688	86	248.36396181384248	510.69212410501194	242.17303102625297
16690	86	145.81343531759228	750.9524442966411	456.1293648154307
16706	86	308.58967201674807	365.907187718074	362.61409630146545
16710	86	294.4356884057971	658.7807971014493	328.6630434782609
16716	86	102.86750348675035	894.6039051603905	335.505230125523
16721	86	135.79944547134934	896.590573012939	456.0776340110906
16722	86	184.24805135259055	750.624484181568	139.19257221458048
16733	86	323.9721293199554	465.9476031215162	268.2285395763657
16737	86	92.49543147208122	255.31878172588833	648.0060913705584
16743	86	296.6329177057357	575.3316708229427	118.58553615960099
16744	86	285.9953831948292	601.4432132963989	116.85041551246537
16752	86	104.30616205725376	918.6904415332363	700.3949539058709
16761	86	251.63657407407408	431.03935185185185	186.61574074074073
16762	86	72.04779806659506	859.5988184747583	604.0649838882922
16763	86	78.27004219409282	858.7753164556962	594.4483122362869
16766	86	214.3761835396941	538.630371449381	294.95848506919157
16768	86	93.45151515151515	840.0909090909091	497.3363636363636
16770	86	263.293089092423	502.86261448792675	139.47377185678602
16772	86	302.5406125166445	246.28628495339547	232.41411451398136
16773	86	321.2633846153846	199.1003076923077	241.64123076923076
16776	86	312.143537414966	459.50272108843535	119.31020408163265
16783	86	263.4066125290023	724.5400232018561	352.6670533642691
16785	86	147.39411764705883	888.1756302521009	612.9243697478992
16789	86	322.20128022759604	291.3232574679943	384.3869132290185
16791	86	199.6873857404022	754.1401584399756	131.8476538695917
16797	86	172.2141434262948	853.7539840637451	335.88247011952194
16799	86	45.13496742165684	804.6559106422587	667.055538318337
16802	86	317.8034934497817	377.6751091703057	205.6541484716157
16807	86	160.04536249493722	814.3880113406237	177.65168084244632
16809	86	240.1468074409251	549.1975867269985	288.6299648064354
16825	86	152.53044654939106	610.8024357239512	253.83220568335588
16827	86	140.8450775883999	778.6794708725515	406.7741032816077
16829	86	132.17078189300412	781.4842249657064	408.7064471879287
16838	86	174.38823529411764	537.1137254901961	208.19607843137254
16853	86	320.4455752212389	692.5073008849557	259.1798672566372
16862	86	128.9228896103896	804.8555194805194	455.97564935064935
16864	86	122.70673076923077	807.4464285714286	464.35233516483515
16867	86	104.51941747572816	976.3046116504854	576.0364077669902
16868	86	134.22003804692454	709.5954343690552	500.35954343690554
16873	86	122.87317073170732	557.0390243902439	427.54959349593497
16874	86	74.0643115942029	549.8586956521739	719.5117753623189
16879	86	67.15828402366864	767.3949704142012	669.0532544378698
16881	86	267.23655913978496	350.7043010752688	194.56344086021505
16885	86	149.82830930537352	967.3564875491481	352.1284403669725
16886	86	157.6522487097567	977.5822069304497	544.7783239125092
16887	86	123.62886847195358	480.0386847195358	625.198500967118
16888	86	158.2783783783784	930.2128378378378	482.2277027027027
16895	86	297.521954674221	763.3810198300283	337.2060906515581
16907	86	132.51330430575715	848.9129172714079	784.1698113207547
16909	86	76.23369221025966	896.5655478150728	495.9081697276757
16916	86	278.3922651933702	642.9281767955802	276.1052354643515
16918	86	198.85977616853194	628.7333772218565	291.09348255431206
16924	86	126.31447225244831	779.6757344940153	322.27421109902065
16925	86	323.479797979798	559.8623737373738	319.84090909090907
16927	86	322.2032453245325	109.19609460946094	409.8479097909791
16931	86	219.3839732888147	667.3839732888147	162.74791318864774
16948	86	124.1931608133087	812.7393715341959	443.06099815157114
16950	86	240.77608695652174	824.2945652173913	312.9130434782609
16961	86	315.5553633217993	493.38927335640136	114.2681660899654
16968	86	71.30498281786942	875.2044673539519	827.6383161512027
16971	86	323.0477285796435	452.1311098332375	89.71592869465209
16973	86	316.94488556749184	484.1303129378795	103.23587108827651
16980	86	107.23304894476875	915.2932195779075	722.8172429277055
16984	86	318.63054778088764	84.46481407437025	544.2966813274691
16985	86	322.44717800289436	72.64640617462615	569.5180897250361
16987	86	314.64444444444445	103.77301587301588	574.4571428571429
16990	86	322.56418918918916	31.175675675675677	553.9942084942085
16995	86	181.42789968652036	676.5501567398119	247.17084639498432
16998	86	307.51728553137	753.9142125480154	333.73440643863177
17000	86	40.282596835788326	843.9154391707583	663.696126568467
17001	86	324.44761904761907	367.6095238095238	219.6079365079365
17004	86	323.4564201264779	341.5795985702502	435.12372834753916
17005	86	317.29494262643436	328.0811729706757	428.0662983425414
17007	86	316.6681341009143	254.58889265154082	191.69624111073486
17009	86	228.19939209726445	576.4647416413374	164.46686930091187
17023	86	322.94736842105266	170.7530668777206	377.81480015829044
17024	86	323.3947163947164	165.7902097902098	361.4390054390054
17025	86	323.3896499238965	184.54033485540336	379.28767123287673
17027	86	119.88557692307693	998.1134615384616	380.51057692307694
17033	86	324.23574468085104	290.5676595744681	287.16
17035	86	142.5904095904096	836.1373626373627	246.03796203796205
17047	86	137.6205980066445	790.4717607973422	218.03322259136212
17048	86	149.78801843317973	769.5917050691244	389.9216589861751
17049	86	156.77316293929712	771.3957097215883	363.2879963486992
17050	86	144.84044339939535	761.1971783674841	400.66879408800804
17051	86	122.6731843575419	810.671322160149	399.6582867783985
17062	86	258.00901269971325	172.224907824662	509.0675952478492
17068	86	299.9841726618705	920.7453237410072	952.3525179856115
17069	86	308.4969946762837	931.7087411986948	968.1083633865705
17072	86	316.24933818663135	527.3942753143614	373.00016545334216
17073	86	321.0433365917237	516.683284457478	383.3688497882046
17074	86	318.1416781292985	513.9252636405319	398.4011921137093
17076	86	283.0351882160393	554.133387888707	87.58183306055646
17077	86	102.62758620689655	156.23776683087027	652.9809523809524
17088	86	86.89989572471325	828.3722627737226	456.40980187695516
17090	86	108.47341337907376	822.5754716981132	436.8957975986278
17099	86	144.9197207678883	865.4828388598022	305.70564281559047
17104	86	147.26303854875283	708.7596371882087	290.21315192743765
17105	86	108.93592113370302	608.0049291435613	386.64386937769564
17107	86	115.65328467153284	603.5649635036497	380.0671532846715
17117	86	92.52083333333333	989.8316666666667	501.72333333333336
17120	86	87.38191780821917	935.4602739726027	551.3353424657535
17121	86	86.20251778872469	929.5862068965517	533.1176792556103
17130	86	85.9213300892133	867.4225466342255	554.962692619627
17133	86	201.10174953959483	877.9949355432781	284.4208103130755
17134	86	121.46414887794198	549.6004378762999	600.3762999452655
17136	86	42.60104529616725	826.9982578397213	654.3397212543554
17138	86	324.7768924302789	550.1932270916335	305.6215139442231
17139	86	320.4554351625306	567.1111499475708	271.08703250611677
17142	86	160.98716381418092	887.6913202933986	438.25977995110026
17146	86	285.0461839530333	715.2125244618395	339.4156555772994
17151	86	151.17395104895104	464.7701048951049	345.7412587412587
17155	86	118.52152956298201	518.999678663239	413.8859254498715
17156	86	298.12241887905606	724.4778761061947	291.0914454277286
17157	86	301.7315541601256	739.1538461538462	286.0245944531659
17159	86	139.02624113475179	761.2482269503546	366.2687943262411
17162	86	322.75067024128685	113.17640750670242	394.7018766756032
17165	86	236.4781692837993	153.72577556491765	553.3942933741862
17166	86	320.37992495309567	481.3977485928705	137.0375234521576
17169	86	51.902102973168965	984.4851341551849	476.03118201595356
17171	86	174.83085501858736	660.3921933085502	289.3866171003717
17172	86	263.5925258892391	778.9126519585773	481.6181900045025
17175	86	291.00802825947335	495.8037893384714	298.660244059088
17179	86	179.4237037037037	850.6474074074074	508.3125925925926
17186	86	265.31120053655263	774.0677397719651	745.953722334004
17187	86	261.4867458866545	777.8377513711151	348.02330895795245
17188	86	256.8882375928097	761.7170769831965	348.47518561938256
17195	86	126.26506024096386	626.2371591629677	511.3975903614458
17197	86	178.94628751974724	349.7160347551343	349.82800157977886
17211	86	77.5410484668645	859.6350148367952	462.1216617210682
17212	86	82.09450830140486	862.8888888888889	452.3856960408685
17214	86	297.9957046979866	205.46040268456375	443.66926174496643
17215	86	320.755939524838	97.45911755630978	449.35698858377043
17216	86	321.016456390565	91.99341744377399	467.1267142073505
17220	86	131.50560897435898	823.6314102564103	415.2395833333333
17228	86	72.19859154929577	826.1309859154929	526.1352112676057
17240	86	112.99029126213593	876.8847087378641	675.9963592233009
17241	86	100.22495982860204	870.8077129084093	700.0535618639528
17248	86	262.2277227722772	629.5717821782179	200.61881188118812
17251	86	114.83571966842501	800.0482290881688	417.9419743782969
17253	86	163.64039665970773	822.2510438413361	344.5991649269311
17254	86	105.73535353535354	818.6626262626263	324.83232323232323
17265	86	148.50294464075384	142.91166077738515	645.2002355712604
17269	86	165.423273657289	715.7685421994885	357.1615515771526
17273	86	203.07576953433306	523.6700868192581	265.9755327545383
17281	86	309.57300884955754	641.6725663716815	152.83849557522123
17285	86	252.62412993039442	236.5305491105955	408.47409126063417
17287	86	166.9074427480916	833.7729007633587	307.01145038167937
17290	86	298.92383733992364	780.6169400134801	421.6798472253426
17294	86	287.11109043542984	171.17733531819874	436.6406773353182
17300	86	220.20961538461538	930.9365384615385	423.55961538461537
17301	86	96.51992566590955	449.6690068139583	689.2754491017964
17317	86	59.09391049156273	899.1680117388114	805.6471019809244
17319	86	130.6425464610518	800.9790431000396	286.34756820877817
17321	86	186.98618784530387	605.0317679558011	280.61049723756906
17326	86	212.851150202977	602.342354533153	193.00541271989175
17329	86	153.16529995684076	833.5675442382391	221.02287440656022
17330	86	152.66770428015565	818.843579766537	211.87626459143968
17350	86	266.56457564575646	408.3062730627306	173.65682656826567
17354	86	150.88993482983346	967.1918899348299	604.4065894279507
17356	86	150.50912778904666	963.4665314401623	618.9553752535497
17362	86	72.272	862.1965714285715	442.4354285714286
17363	86	72.27065527065527	851.3811965811966	430.3538461538462
17364	86	79.44492911668485	823.07306434024	391.91930207197385
17368	86	177.49089253187614	648.212204007286	285.4972677595628
17369	86	176.950622406639	664.103734439834	331.602489626556
17370	86	175.02450980392157	597.5857843137255	306.2230392156863
17371	86	173.29615384615386	869.0554945054945	332.5785714285714
17378	86	138.5885444035733	424.646873357856	529.1450341565949
17379	86	274.3173708920188	756.5718309859155	240.05446009389672
17385	86	52.70434782608696	827.1130434782609	474.43574879227054
17386	86	39.35207195631224	982.1326694506906	625.9604882749759
17387	86	225.97630331753555	926.372037914692	403.66350710900474
17395	86	237.889146388567	723.026651216686	240.16840478949402
17400	86	318.3218163869694	343.09921026653507	154.95014807502469
17401	86	311.4533195020747	336.00414937759336	156.24585062240664
17402	86	142.42274412855377	998.9159456118665	495.4091470951792
17403	86	228.1216216216216	492.60472972972974	282.3614864864865
17404	86	231.6583969465649	489.9017175572519	290.9417938931298
17418	86	88.11967213114754	829.4	558.0254098360656
17429	86	51.13016367887763	869.1613406079501	815.7061574434919
17441	86	225.62661798871557	745.4666445403252	334.9435778294059
17442	86	231.17360285374554	753.8612762584225	345.8303606817281
17454	86	262.19533231862	640.6215119228818	278.025367833587
17460	86	78.73919440868126	376.44160382563916	661.6882471951444
17463	86	296.89762107051826	735.8644859813085	715.6083262531861
17467	86	230.2288049029622	818.4652706843718	253.7425944841675
17468	86	116.64939271255061	717.0731443994601	240.23562753036438
17470	86	203.10837817063796	932.4296694850116	408.99308224442734
17475	86	308.90146376294183	720.0007140307033	665.1851124598358
17479	86	139.19218500797447	877.2814992025518	336.7958532695375
17482	86	229.0378574305276	532.1490132903746	249.60652436568668
17483	86	237.48129032258063	528.8038709677419	229.94451612903225
17484	86	196.32142857142858	792.9303571428571	561.2
17485	86	122.78980370774264	738.9356597600872	577.2497273718648
17490	86	322.16831683168317	96.54972018941025	380.7343951786483
17499	86	316.59194395796845	253.33169877408056	285.02837127845885
17506	86	310.23678532901835	766.5577130528587	457.6073354908306
17508	86	117.57279061239457	899.5357535753575	683.9530619728639
17515	86	321.79137931034484	167.92614942528735	317.08936781609196
17518	86	157.88563190773667	955.0759250360404	594.3503123498318
17522	86	105.45820433436532	992.2252321981424	424.30882352941177
17530	86	167.43577235772358	332.3829268292683	454.5178861788618
17535	86	283.8022193211488	401.1142297650131	171.68146214099218
17536	86	56.20564516129032	933.0040322580645	567.5201612903226
17537	86	68.21256931608133	942.3900184842884	565.4750462107208
17542	86	169.10599793174768	570.394519131334	314.52068252326785
17546	86	212.5544210297632	915.9267868781229	421.06039539430805
17548	86	267.29919137466305	610.0855795148248	283.5343665768194
17554	86	156.14285714285714	937.3625907990315	426.69249394673125
17555	86	217.7240110395584	249.93744250229992	463.8288868445262
17563	86	189.25726141078837	631.3751037344398	167.25809128630706
17567	86	299.0947129419397	499.70548167369446	231.6655854686993
17568	86	292.3910411622276	478.6912832929782	253.5629539951574
17572	86	95.25790921595599	903.582530949106	344.7964236588721
17576	86	64.90474260235104	745.5954600729631	630.2440210782327
17584	86	41.85767234988881	818.1593773165307	651.4633061527057
17585	86	259.29100529100526	292.1415343915344	296.9510582010582
17589	86	320.69157034113334	221.9312094727939	224.03975190301662
17591	86	130.3749174917492	769.8640264026403	633.0356435643564
17594	86	280.2552631578947	214.02236842105262	364.2421052631579
17596	86	32.84580498866213	871.2324263038548	732.8219954648526
17599	86	158.53576437587657	576.4165497896213	261.50490883590464
17600	86	122.01660839160839	550.8282342657343	506.59090909090907
17605	86	73.01690821256038	735.2590579710145	512.0335144927536
17613	86	196.1691818903892	648.5146942017474	243.5623510722796
17620	86	262.69787234042553	362.4577507598784	257.9428571428571
17622	86	299.49471458773786	266.62579281183935	227.12579281183932
17624	86	236.9597915115413	710.1593447505585	127.28890543559196
17625	86	116.3986013986014	968.3480963480963	473.3139083139083
17633	86	282.49017773620204	449.6658091674462	199.6403180542563
17659	86	232.28111769686706	819.1913632514818	439.3107535986452
17660	86	239.78487752928646	468.73269435569756	282.74014909478166
17663	86	278.0906321401371	700.94668697639	270.996191926885
17664	86	231.77227476356396	918.6475858636137	332.238924838228
17673	86	132.27592912705273	103.98141745894554	654.67783059637
17679	86	85.98279158699809	473.4661567877629	683.7430210325048
17685	86	119.34025656689066	748.697006719609	450.30116065974346
17688	86	134.965737514518	794.0394889663182	434.89895470383277
17692	86	176.57555555555555	542.5	255.64666666666668
17694	86	35.02140672782875	995.3730886850153	517.7798165137615
17708	86	251.21203638908327	659.2176347095872	291.11266620014
17713	86	154.69659360971747	915.1840506997623	719.4430947979931
17718	86	291.9575881451201	634.5825242718447	228.3398058252427
17721	86	49.66864406779661	863.7305084745763	611.9398305084745
17723	86	98.18842443729903	829.9376205787781	415.767845659164
17726	86	113.32565789473684	886.2072368421053	390.0263157894737
17727	86	103.21613832853026	897.678674351585	373.8659942363112
17730	86	87.91093366093367	890.3734643734643	742.7530712530712
17734	86	235.75396825396825	862.4603174603175	301.97222222222223
17737	86	240.82619047619048	778.1333333333333	265.9357142857143
17749	86	117.68493879723258	901.6455561468866	510.5055880787653
17754	86	109.11617806731813	727.1368078175896	265.9630836047774
17755	86	291.9161290322581	563.7574193548387	94.9341935483871
17756	86	214.45631641086186	919.6328217237308	376.31700118063753
17761	86	152.2916416115454	787.9723391461215	276.15634395670475
17764	86	125.54512343180899	962.9255362201537	738.5159854309996
17765	86	123.02409312398484	925.7550081212778	782.1811044937737
17766	86	115.81481481481481	961.6421652421652	745.6923076923077
17770	86	116.37316957959376	789.6088804912612	301.24988190836086
17774	86	177.42106652587117	570.8484688489968	365.1108764519535
17783	86	115.99547738693467	781.9530150753769	788.3585427135679
17784	86	261.01161170459824	222.2768230376219	424.16813748258244
17793	86	130.41823056300268	942.0723860589812	378.26362823949955
17794	86	124.79153605015674	927.4216300940438	364.717868338558
17795	86	156.7811111111111	915.1111111111111	301.93444444444447
17798	86	256.89447236180905	554.7361809045226	114.69221105527639
17800	86	219.5884907709012	172.04994571118348	568.2529858849077
17806	86	261.89585708855947	335.3356138350437	252.9410870391486
17808	86	274.31464530892447	360.03661327231123	278.04347826086956
17810	86	290.0323054331865	356.1064610866373	301.27973568281936
17819	86	316.1861866753543	834.2347287831894	850.9397295976544
17822	86	209.86477987421384	660.9779874213837	160.38364779874215
17826	86	38.14035087719298	764.2700501253133	698.092731829574
17828	86	168.0050062578223	542.8035043804756	353.02252816020024
17833	86	131.89777777777778	741.3451851851852	306.9377777777778
17842	86	29.644637053087756	908.0065005417118	582.1950162513543
17843	86	182.93300492610837	822.5586206896552	390.19162561576354
17844	86	43.756062767475036	831.3188302425107	666.7054208273894
17845	86	308.5674603174603	144.14384920634922	411.32738095238096
17852	86	248.23934426229508	756.6421545667447	290.44449648711947
17856	86	249.59602237414543	757.8887507768801	480.49596022374146
17859	86	87.8054347826087	792.9300724637682	922.2608695652174
17863	86	109.31200897867565	827.6445005611672	937.8678451178451
17871	86	203.0319018404908	601.6539877300613	182.04294478527606
17872	86	239.59471365638765	475.9544787077827	328.82966226138035
17874	86	189.43203883495147	745.3648867313916	200.64967637540454
17879	86	302.26185226019845	604.1372657111356	263.10253583241456
17881	86	308.89112903225805	426.45766129032256	292.2883064516129
17883	86	217.7167487684729	685.5135467980296	181.2245484400657
17884	86	212.3688141923436	706.6750700280112	175.8235294117647
17912	86	201.02786624203821	738.202229299363	267.515127388535
17913	86	207.76006884681584	737.8857142857142	265.95765920826165
17915	86	199.97267206477733	738.164979757085	276.54352226720647
17919	86	269.67818298144596	646.7104926423544	320.58925143953934
17921	86	276.23012552301253	620.1450488145049	333.39330543933056
17922	86	130.828968903437	908.652209492635	438.0908346972177
17923	86	77.07334384858044	778.0378548895899	551.4140378548896
17924	86	299.51240694789084	558.6989247311828	106.40198511166253
17925	86	108.90226537216829	761.2	305.8809061488673
17926	86	106.20872641509433	761.1132075471698	320.38797169811323
17929	86	148.75296580600138	932.9323098394975	649.8653175157013
17932	86	115.13991081382386	609.7224080267558	670.1410256410256
17934	86	128.92270531400968	703.7384403036577	471.14147688060734
17935	86	126.12408759124088	701.8442822384428	490.3868613138686
17943	86	138.76518518518517	633.3459259259259	675.0066666666667
17944	86	71.34438410974565	913.2635038582453	365.15090025721634
17945	86	45.98342094621917	918.5475131419329	730.2620299231702
17953	86	285.65876777251185	755.7535545023696	227.87677725118485
17956	86	113.75696767001115	767.3076923076923	489.4927536231884
17967	86	128.99162011173183	478.481843575419	434.83240223463685
17972	86	311.52660805182785	613.9824155483573	400.8644146228598
17973	86	301.8928704740575	629.6944755505785	398.2517730496454
17982	86	68.7386735572782	719.9795004306632	710.0945736434109
17988	86	136.6865	918.8475	592.4465
17991	86	211.3549648162627	215.56450351837373	516.4870992963253
17993	86	200.79955825510768	269.85367200441743	466.2771949199337
17994	86	232.9943005181347	566.840414507772	237.16839378238342
17998	86	145.77446664409075	791.2956315611243	390.4371825262445
18007	86	68.0676989557076	987.2495498739647	737.6841915736406
18016	86	196.37675411836486	807.4783404514948	396.2855399633923
18017	86	188.85915492957747	608.131455399061	230.68356807511736
18018	86	124.84529437043403	793.1938117748174	565.2746024924796
18021	86	157.57107540173052	969.2753399258344	418.5482076637824
18023	86	256.4661654135338	680.9924812030075	158.09116541353384
18024	86	147.67662709783053	720.0724519033975	276.71223905034793
18027	86	69.40140503875969	536.2797965116279	716.765746124031
18028	86	24.727234927234928	960.8307692307692	583.6465696465697
18029	86	18.597444089456868	966.1533546325878	599.4113418530352
18031	86	173.88103070175438	880.9703947368421	928.0400219298245
18039	86	247.87715930902112	761.7476007677543	431.44625719769675
18045	86	306.95289684408857	753.0579368817711	581.8756476683938
18046	86	322.20671641791046	362.410447761194	409.6783582089552
18048	86	178.77358490566039	889.05	516.2094339622641
18052	86	93.45856980703746	850.1407491486947	330.6311010215664
18055	86	111.65819470117067	645.7288971041281	718.1963955637708
18056	86	76.49271844660194	826.9368932038835	427.56310679611653
18063	86	86.87747035573122	292.2147562582345	651.2200263504611
18064	86	84.66628571428572	275.19314285714285	653.8628571428571
18065	86	53.405	771.02125	480.8125
18069	86	296.06524926686217	716.8643695014663	302.6884164222874
18070	86	294.160447761194	707.8917910447761	285.43283582089555
18073	86	203.7394668959587	903.9191745485813	444.5537403267412
18074	86	105.34738485558158	881.9820452771272	649.9164715066354
18077	86	155.5903445863215	488.1443064544341	285.9461255903446
18078	86	106.78400695349848	659.1051716644937	342.59843546284225
18083	86	134.7813953488372	964.6	687.6941860465116
18085	86	132.31476569407604	963.1136162687886	635.1702033598585
18086	86	141.82020423048868	947.4733770970095	615.1327498176513
18090	86	190.18463810930575	947.2466765140325	412.698670605613
18099	86	219.21274409044193	695.8879753340185	244.27338129496403
18101	86	171.075	561.0673076923077	242.37307692307692
18103	86	306.13789425567575	779.4257199451471	505.5486820051806
18108	86	154.4529262086514	648.529262086514	305.5916030534351
18109	86	30.80442176870748	922.5816326530612	670.7404761904762
18117	86	252.04047838086476	786.1014259429622	497.81646734130635
18127	86	279.4812898089172	765.5859872611464	303.88495222929936
18136	86	149.0095948827292	828.4259061833689	355.27078891258
18140	86	99.3072	826.3488	604.408
18154	86	81.29988262910798	204.16607981220656	655.5950704225352
18162	86	230.44787644787644	875.4697554697555	411.8494208494208
18163	86	238.25092936802974	826.2100371747212	394.42379182156134
18170	86	71.17204301075269	855.8074291300097	411.02932551319645
18175	86	22.41692375495813	979.9374173644777	546.7285147642133
18176	86	20.54106104651163	980.5890261627907	558.0810319767442
18177	86	28.662777129521587	954.2975495915986	519.2602100350058
18179	86	132.13585209003216	736.3110932475885	473.2958199356913
18182	86	71.57792836398838	916.781219748306	397.48209099709584
18185	86	172.2580164056674	611.0954511558539	177.4884414615958
18203	86	160.98360655737704	136.01639344262296	642.8381147540983
18205	86	159.23443223443223	616.4468864468864	344.7802197802198
18213	86	260.7580952380952	250.48380952380953	460.65714285714284
18221	86	324.0	841.6073546856466	898.9916963226572
18223	86	152.76063303659743	215.69930761622157	620.2571711177053
18224	86	15.18142361111111	181.61979166666666	396.96180555555554
18228	86	173.72779298332918	731.6128390146803	154.6120925603384
18229	86	129.4700939199209	883.7469105289174	492.3148788927336
18232	86	291.1825262444971	525.3972231628852	232.00541821876058
18235	86	301.0929675593294	575.2050947093403	288.0021772262138
18239	86	146.62995824634655	896.0600208768267	563.6487473903967
18246	86	110.54992240041386	819.7656492498706	689.9793067770305
18250	86	91.32524671052632	770.5645559210526	465.7232730263158
18257	86	285.5360967869893	524.8369694565648	247.94030146767156
18261	86	137.16105769230768	541.296875	322.43149038461536
18272	86	97.35411471321696	767.541770573566	526.470698254364
18273	86	106.21330845771145	751.8924129353234	502.9707711442786
18283	86	84.77411764705883	828.6517647058823	499.9035294117647
18284	86	282.3014659018483	726.1376673040153	215.7304015296367
18286	86	28.41072480848556	967.1166764879199	705.9110194460814
18291	86	122.70809248554913	860.4653179190751	681.1163294797688
18293	86	45.5252688172043	949.4413978494624	725.4905913978495
18295	86	32.592615012106535	910.9346246973365	676.0575060532688
18297	86	209.41912908242614	710.9766718506999	261.9840590979782
18299	86	123.69	765.7566666666667	436.72
18300	86	125.58378378378379	767.8951351351351	428.0508108108108
18302	86	125.04819277108433	782.3421686746988	417.3734939759036
18308	86	102.67929457870673	802.5388634879164	627.5591116917047
18312	86	42.17902621722846	688.6771535580524	845.7355805243445
18316	86	188.79216235129462	760.9370188943317	612.4338698390483
18321	86	277.5557268722467	819.272026431718	549.8242290748899
18322	86	115.20255183413079	295.225677830941	633.6961722488038
18324	86	115.66930693069307	636.7722772277227	429.0920792079208
18325	86	168.0609375	763.35234375	185.20078125
18327	86	187.62413932766302	753.9080599432968	211.59092750101254
18340	86	51.96970989761092	989.8464163822525	600.5213310580205
18341	86	146.40328638497652	835.9845070422535	575.9159624413146
18342	86	153.61985898942422	837.9318448883666	600.2561692126909
18343	86	156.33171521035598	837.4967637540453	590.3964401294498
18347	86	200.1483728626586	684.7418643132929	295.5046883618312
18360	86	73.44343891402715	885.6131221719457	341.6334841628959
18361	86	84.64935064935065	929.1233766233767	345.6363636363636
18366	86	204.3645598194131	169.35665914221218	586.6004514672686
18370	86	185.83594394064303	913.881286067601	362.77081615828524
18373	86	209.82142857142858	867.0952380952381	242.80357142857142
18380	86	319.38463232056364	708.6675473359753	442.36019374724793
18382	86	34.318054779206264	106.24091671324763	678.0447177193963
18383	86	48.83891027539236	124.15724015398283	667.7841279241931
18386	86	142.78004073319755	676.811099796334	523.989816700611
18387	86	268.88583815028903	540.5361271676301	130.83236994219652
18398	86	132.04166666666666	926.3184523809524	424.125
18399	86	128.48709315375982	919.4365881032547	434.4567901234568
18400	86	286.3296089385475	285.6568236233041	396.61612130885874
18401	86	322.41328413284134	533.8458384583846	314.30340303403034
18405	86	205.9477434679335	599.6793349168646	324.47980997624705
18407	86	184.17919075144508	676.106936416185	327.91473988439304
18418	86	137.98292973402144	704.3818975784042	293.26558157999204
18424	86	317.0477891916034	83.04644930772666	501.8561857972309
18426	86	320.78084714548805	102.2828729281768	538.1904235727441
18430	86	271.0138655462185	687.9436974789916	337.02773109243697
18432	86	152.66201716738198	779.4570815450644	627.8090128755365
18436	86	214.57878151260505	581.3151260504202	260.9033613445378
18440	86	117.80786865848248	536.5502144653158	576.5266972341369
18443	86	307.25110619469024	251.99778761061947	274.20648967551625
18446	86	188.929793769197	341.83413777972794	362.14172882843354
18447	86	166.4923076923077	836.4948024948025	434.44615384615383
18449	86	225.6580373269115	580.4846478025286	236.56953642384107
18453	86	79.45283018867924	725.3443396226415	361.50235849056605
18455	86	104.76742053789731	972.4514058679706	742.2359413202934
18456	86	87.22884882108183	820.1435506241331	821.8536754507628
18458	86	93.03539823008849	957.8657817109145	355.28171091445427
18460	86	320.5884984025559	579.7594249201278	145.1182108626198
18468	86	316.5164835164835	627.1747776033491	176.6588173731031
18470	86	187.7964796479648	163.92959295929592	607.9119911991199
18471	86	168.99125364431487	914.5315840621963	395.5898931000972
18472	86	307.1278149726111	682.1077297626293	208.64698721850274
18474	86	150.1438127090301	812.4866220735786	745.9431438127091
18485	86	301.130214205186	505.10259301014656	292.4864712514092
18486	86	235.57664233576642	793.7715328467153	244.76131386861314
18489	86	106.33463035019456	506.63035019455253	671.976653696498
18490	86	99.80067001675042	799.2194304857621	295.13400335008373
18493	86	105.4557650471356	875.8614938361131	345.94706308919507
18496	86	301.47502792404657	777.0864847614489	369.30094143928517
18497	86	233.59491660047658	168.09610802223986	557.0833995234312
18498	86	227.06472727272728	181.9421818181818	546.5498181818182
18500	86	288.1047120418848	811.3537521815009	825.0429319371727
18502	86	318.06585500830107	322.6568898727172	252.06364139457665
18508	86	29.151256012827364	997.0454302512026	628.6745056119722
18510	86	188.1940133037694	921.7827050997782	499.1807095343681
18514	86	96.92241379310344	897.9913793103449	314.1113505747126
18516	86	78.34904996481352	829.8092892329346	550.109781843772
18519	86	75.95509893455099	461.837899543379	688.6803652968036
18521	86	6.470899470899471	533.941798941799	486.505291005291
18530	86	154.25051475634865	818.5806451612904	551.2367879203844
18535	86	219.03333333333333	560.376923076923	322.1717948717949
18538	86	36.14499484004128	84.18627450980392	680.1527347781217
18540	86	193.56068376068376	939.5632478632479	439.8623931623932
18541	86	181.60509164969451	970.2763747454176	535.9130346232179
18544	86	242.6408106219427	794.206498951782	524.8990216631726
18545	86	284.60790273556233	358.99240121580544	206.05775075987842
18546	86	261.736680955297	722.3282302510717	342.8205756276791
18550	86	295.8349352277476	561.5574592561638	287.74634350188046
18551	86	297.8238884045336	550.7061900610288	276.6503923278117
18553	86	184.46593932943054	519.7397551889303	196.5404470463012
18555	86	155.21899736147756	684.377308707124	397.094107299912
18561	86	272.1341935483871	311.38451612903225	300.6374193548387
18562	86	81.57280772325021	838.9002413515688	465.81174577634755
18571	86	113.62154377880184	934.6728110599079	696.2171658986175
18572	86	121.22369668246445	922.4469194312796	669.5232227488152
18575	86	301.8843537414966	713.3265306122449	429.75850340136054
18582	86	285.45997286295795	350.42876526458616	165.5345997286296
18584	86	155.82515073212747	821.0671834625323	258.42463393626184
18590	86	21.25531278060461	952.051780903921	647.0308290930859
18591	86	66.10611128002432	986.7868653086044	583.3636363636364
18593	86	128.8544600938967	1011.2595573440644	536.4044265593561
18594	86	137.30769230769232	1002.4711538461538	527.96875
18595	86	61.33201133144476	896.8634560906515	531.1008498583569
18599	86	141.22810333963454	842.9773156899811	414.880277252678
18603	86	150.44502199120353	680.8244702119152	330.98440623750497
18605	86	155.21966527196653	684.2039748953974	341.52667364016736
18611	86	248.74606299212599	636.9206036745406	243.85301837270342
18612	86	72.24563359345969	488.98439241917504	700.4979561501301
18613	86	64.70272245569157	924.3274255435775	823.1624337657591
18617	86	248.95043201455206	162.168713051387	538.4542974079127
18628	86	81.25546533416615	657.7095565271705	760.909639808453
18632	86	67.66050295857988	681.1113165680473	802.939349112426
18634	86	61.67070330693991	58.54494643688868	675.8048439683279
18642	86	130.97530864197532	909.0997150997151	453.6011396011396
18658	86	172.213701121552	891.0933616247347	460.5001515610791
18659	86	324.0407371483996	351.30843840931135	359.30067895247333
18661	86	129.775	885.9004237288135	477.8872881355932
18664	86	307.48381128584646	154.3450508788159	464.83348751156336
18666	86	305.5363709032774	164.03277378097522	479.03197442046365
18669	86	268.2103351955307	250.96201117318435	312.9804469273743
18671	86	135.97707736389685	985.676217765043	441.8462273161414
18680	86	117.25421585160203	785.0316188870152	496.3254637436762
18690	86	294.2926018287614	531.2219451371571	174.13549459684123
18699	86	96.60964912280701	965.5986842105264	437.11842105263156
18700	86	122.36775483011326	958.4050632911392	406.3564290473018
18704	86	233.18296973961998	393.707248416608	268.9570724841661
18706	86	50.64624540521617	405.90512865394714	702.3945387712236
18708	86	73.20671494404213	412.4193548387097	675.8051349572087
18711	86	55.09168609168609	64.93006993006993	227.40947940947942
18716	86	204.6361581920904	334.7661016949153	403.135593220339
18719	86	308.72911750825864	422.03492213308164	366.6139688532327
18720	86	312.2567272727273	411.816	362.89527272727275
18722	86	51.33102253032929	76.0632582322357	673.1230502599653
18724	86	95.71101871101871	336.7203742203742	651.6195426195426
18730	86	288.74557956777994	785.450884086444	328.4115913555992
18734	86	292.3383561643836	472.07671232876714	127.66712328767123
18735	86	303.8423913043478	450.5883152173913	180.30434782608697
18739	86	96.36629213483145	921.0044943820225	456.9438202247191
18740	86	292.14295925661185	794.3087919942816	416.3634739099357
18745	86	56.07355864811133	876.1868787276342	468.80318091451295
18746	86	204.082895723931	604.4298574643661	273.3799699924981
18748	86	25.304429783223373	809.7332704995288	660.096135721018
18749	86	50.661167512690355	830.8483502538071	537.1700507614213
18751	86	155.1047557840617	962.155526992288	646.702442159383
18755	86	206.98393194706995	886.0633270321362	528.1049149338374
18758	86	139.9366053169734	657.5903203817314	517.4130879345603
18760	86	313.4902484637991	503.2855997862677	258.3315522308309
18774	86	203.58661778185152	925.9285059578368	443.42713107241065
18776	86	111.59209302325581	443.4353488372093	649.5776744186046
18777	86	201.08216350123865	862.1717588769612	456.94921552436006
18778	86	219.12363067292645	855.9968701095462	434.2316118935837
18779	86	219.21001458434614	845.736509479825	406.4175984443364
18788	86	106.95300261096605	884.5665796344648	616.7780678851175
18790	86	296.4169530355097	369.89003436426117	161.57159221076748
18793	86	322.46863636363634	117.77954545454546	367.29568181818183
18794	86	322.24195245108353	305.154428781822	318.4647590995161
18795	86	322.81667586968524	357.21921590281613	292.9635560463832
18796	86	323.12098991750685	349.02108157653527	300.57011915673695
18803	86	186.80421313506815	127.5684634448575	628.8463444857497
18804	86	196.35197817189632	155.2974079126876	604.4911323328786
18805	86	203.9788961038961	148.98376623376623	605.338474025974
18808	86	119.72236180904522	945.9158291457286	760.4974874371859
18814	86	296.87338501291987	331.4780361757106	191.34883720930233
18816	86	280.66	675.2166666666667	222.00333333333333
18817	86	146.43686224489795	716.5676020408164	347.3673469387755
18818	86	107.86431718061674	991.209691629956	518.1814977973569
18819	86	249.24815010570825	592.3350951374207	250.80258985200845
18821	86	322.7676130389064	211.97686645636173	244.70767613038907
18825	86	276.0702194357367	678.7103448275863	139.376802507837
18831	86	85.74110429447853	604.6095705521473	739.7946012269939
18846	86	195.618018018018	528.1279279279279	321.5081081081081
18847	86	200.25621890547265	542.8051409618574	314.23548922056386
18857	86	204.6363287250384	553.2476958525345	209.97772657450076
18860	86	171.98529411764707	731.8588235294118	342.86470588235295
18863	86	308.1793604651163	562.8799418604651	227.90988372093022
18871	86	302.8601001669449	770.7609348914858	395.66644407345575
18880	86	248.50568678915135	383.2117235345582	305.6465441819773
18883	86	222.28142076502732	683.6120218579235	131.82604735883424
18885	86	211.50046339202964	725.516218721038	130.4772937905468
18886	86	123.51769331585845	826.7745740498034	252.5570117955439
18889	86	253.7942322681216	470.64692127825407	139.6352299298519
18895	86	215.7139896373057	836.9077720207254	458.80725388601036
18897	86	79.76990049751244	982.6243781094528	673.9353233830846
18900	86	84.37338339591156	964.3554443053818	602.4276178556529
18903	86	198.9307167235495	581.9723549488054	144.97201365187712
18904	86	233.22043343653252	525.1455108359133	133.51269349845202
18905	86	240.05381165919283	573.5627802690583	149.83183856502242
18909	86	102.8100539811066	827.5111336032388	465.0802968960864
18913	86	317.774151996565	489.56225848003436	372.3344783168742
18914	86	317.13763440860214	507.3268817204301	354.58978494623653
18919	86	324.18382913806255	466.97787948131196	112.83600305110603
18921	86	45.044444444444444	953.7	630.7133333333334
18922	86	67.14647058823529	1001.1623529411764	589.4811764705883
18923	86	318.7409822702262	52.437130629712655	548.2828612186672
18925	86	315.9620076681771	43.47263855001743	535.2784942488672
18926	86	114.28125	894.3449074074074	375.04398148148147
18927	86	114.88931297709924	886.8988549618321	379.17175572519085
18930	86	210.57142857142858	479.8970398970399	275.85456885456887
18931	86	107.86903304773561	714.3708690330477	325.3304773561812
18932	86	155.39247751430906	650.4611610793131	390.57645134914145
18934	86	139.82915173237754	799.3333333333334	694.6559139784946
18937	86	144.12641221374045	728.642748091603	393.1865648854962
18944	86	110.48264805733686	601.7248208223311	465.04337985665785
18946	86	165.6316225165563	784.3654801324503	195.20529801324503
18950	86	54.936730360934185	579.3609341825902	743.9456475583864
18952	86	45.39560745065332	733.4639977759243	914.7806505421185
18953	86	48.73577692826625	751.696874297279	914.7544411963121
18955	86	40.75030303030303	61.413333333333334	57.75636363636364
18956	86	123.77670682730924	453.9012048192771	524.8899598393574
18960	86	43.541827541827544	932.951093951094	550.6332046332046
18962	86	139.85887649246428	374.1516930906244	518.0046975924838
18963	86	100.09700048379294	649.2232704402516	355.98209966134493
18964	86	111.6198419666374	634.9262510974539	345.9640035118525
18965	86	140.61508828250402	826.8966292134832	921.1733547351525
18967	86	151.30387596899226	574.8790697674418	405.2651162790698
18969	86	135.28697183098592	812.5378521126761	418.99295774647885
18970	86	135.98245614035088	813.2439431913116	407.43107769423557
18972	86	112.2451923076923	852.4342948717949	517.9150641025641
18973	86	131.15063580045648	837.7192696446039	916.5409194652755
18974	86	104.28254524226503	762.1617046117922	267.59077641564505
18975	86	154.29883138564273	563.0450751252087	240.42904841402338
18986	86	204.52957171991844	156.81463856786766	585.7056424201223
18987	86	188.44732441471572	777.9749163879599	150.16722408026754
18991	86	245.36092715231788	218.38079470198676	466.5579470198675
18995	86	222.73116793365583	788.6634416033172	538.086385625432
18997	86	220.94938684503902	901.5141583054626	283.09832775919733
18998	86	245.41267605633803	702.0915492957746	131.59718309859156
19001	86	273.1866913123845	474.60998151571164	246.3105360443623
19004	86	305.20540821632864	729.068122724909	461.1944877795112
19005	86	268.30901856763927	140.46949602122015	538.7267904509284
19010	86	295.6353887399464	113.04825737265415	488.716890080429
19011	86	296.11691456243517	255.37495676236597	367.5555171221031
19018	86	315.97610619469026	501.4575221238938	324.9504424778761
19019	86	322.120016273393	512.7152156224573	332.33360455655003
19020	86	67.97316636851521	771.7093023255813	597.3738819320215
19029	86	148.23656454043194	928.0316423907584	310.7403314917127
19034	86	63.70048309178744	605.5048309178744	748.3580917874397
19035	86	47.07932203389831	599.4589830508475	768.9884745762712
19045	86	81.08477412158393	908.345231455661	400.1940881204685
19050	86	140.24452133794694	739.5409457900807	251.26528258362168
19053	86	154.02859237536657	763.3863636363636	634.7587976539589
19054	86	260.5115443817342	422.6644433042586	276.1770138532581
19055	86	255.79674220963173	413.51487252124645	265.48512747875355
19058	86	268.1347402597403	333.6655844155844	337.37824675324674
19059	86	270.91137724550896	337.0	343.37245508982033
19061	86	308.33390557939913	608.9828326180258	137.19399141630902
19067	86	173.51591801133887	774.6803314435238	540.9476668120367
19068	86	72.34761120263592	812.2866556836902	569.6985172981878
19074	86	61.705987488829315	773.6630920464701	507.71983914209113
19084	86	104.30990291262135	980.0986407766991	659.7273786407767
19089	86	71.82948207171314	920.8737051792829	673.4760956175298
19091	86	139.17662450937635	764.2712603576101	419.1482773658962
19094	86	120.22775315376748	970.054210705762	659.4026593931128
19108	86	304.6380952380952	307.7501400560224	307.3596638655462
19110	86	320.18189964157705	104.16532258064517	524.2213261648745
19114	86	117.40546967895362	564.8731668648435	477.24296472453426
19115	86	167.7919560185185	904.7867476851852	537.6987847222222
19118	86	284.8056537102473	651.1760895170789	330.4405182567727
19119	86	288.1796900758325	617.9591163864161	331.56709528519616
19123	86	32.23452157598499	879.8395872420263	558.4193245778612
19125	86	87.19085944236849	885.8306984765737	447.116412762288
19128	86	308.5252249795473	713.2165257703845	260.2623397872921
19133	86	216.58207858979068	797.8648549394051	399.6158648549394
19137	86	132.48880308880308	687.5250965250965	479.4054054054054
19139	86	124.97670549084859	763.5008319467554	377.60399334442593
19142	86	316.70212765957444	422.1329787234043	180.1409574468085
19143	86	312.6317292006525	437.5281402936378	195.36663947797717
19146	86	299.49043715846994	545.3565573770492	332.53551912568304
19152	86	107.32266112266112	740.6553014553015	541.972972972973
19153	86	89.69803370786516	720.3848314606741	368.563202247191
19159	86	111.70895020188425	792.278600269179	603.4865410497981
19160	86	134.70542635658916	776.1761804087386	593.3664552501762
19172	86	272.8646408839779	143.4353591160221	510.90773480662983
19174	86	89.72824156305506	914.4564831261101	330.9253996447602
19176	86	303.83154230361737	749.2182533676404	305.9875889208415
19177	86	51.79650772330423	834.015110812626	696.7787105439893
19178	86	146.22349936143038	679.7650063856961	500.2247765006386
19187	86	311.475299171525	668.9610309911016	404.97299785210186
19191	86	126.7390134529148	344.09596412556056	621.3596412556054
19196	86	288.1056105610561	358.3778877887789	240.9529702970297
19197	86	181.975	528.2916666666666	277.787037037037
19198	86	323.0041841004184	192.63179916317992	450.40944411237297
19200	86	240.24424131627057	808.9111517367459	345.35904936014623
19201	86	321.6473286562331	146.39341608202915	361.738262277388
19205	86	301.1973203410475	394.7076735688185	126.08647990255785
19207	86	311.5558011049724	145.79116022099447	569.5497237569061
19217	86	153.82127659574468	542.8728132387707	392.5810874704492
19221	86	188.66926503340758	897.3251670378619	312.02895322939867
19226	86	126.84687083888149	614.0106524633821	274.07190412782955
19228	86	94.93345323741008	975.6618705035971	734.648381294964
19229	86	89.83467992541952	965.4018023617153	763.8446239900559
19230	86	35.456050955414014	806.368152866242	655.5898089171975
19231	86	145.55869872701555	516.5884016973126	317.4243281471004
19233	86	69.83767038413879	796.7732342007434	594.5266418835192
19235	86	323.64266487213996	190.8492597577389	298.6756393001346
19241	86	52.4749393694422	797.9789814066289	429.5654810024252
19243	86	139.67450980392158	943.4833333333333	692.0578431372548
19244	86	159.80134474327627	956.8264058679706	625.2671149144254
19251	86	283.85563909774436	312.4092731829574	191.8814536340852
19255	86	323.546218487395	235.70828331332532	300.4657863145258
19256	86	322.2165932452276	248.17584434654918	321.54074889867843
19259	86	157.7528205128205	824.2533333333333	310.22564102564104
19261	86	195.51608187134502	914.0458089668616	481.0472709551657
19262	86	142.17867932671558	860.5779024600777	668.1847216227881
19264	86	212.44614315496872	444.07852675469076	340.05698401667826
19265	86	251.3074401835464	408.9567354965585	247.89085545722713
19266	86	285.34105815478796	435.25448185395715	313.78618277219067
19268	86	61.26216814159292	391.9850663716814	678.170907079646
19272	86	111.16018518518518	117.68796296296296	661.5074074074074
19275	86	117.93619791666667	865.8072916666666	498.0833333333333
19276	86	176.01579384871155	83.82709891936824	483.6666666666667
19282	86	268.6025641025641	466.1431623931624	100.46581196581197
19284	86	115.39664804469274	259.62849162011173	633.391061452514
19285	86	107.4489247311828	198.51021505376343	646.3661290322581
19287	86	63.293146160198184	275.99917423616847	684.0503715937242
19289	86	61.913218390804595	440.39310344827584	689.9701149425288
19292	86	68.48029556650246	463.4618226600985	691.6625615763547
19293	86	50.45686746987952	468.8978313253012	706.1681927710844
19296	86	298.5819265143992	755.8038728897716	559.9960278053625
19299	86	109.62399753238742	803.2924120913017	804.9808760024677
19301	86	204.34425287356322	756.9166666666666	300.31149425287356
19302	86	232.47426841574168	262.2976791120081	404.0201816347124
19306	86	166.1	567.1843373493975	231.35542168674698
19309	86	257.66367346938773	368.8636734693878	346.39836734693876
19311	86	204.18928504760126	116.27664737726339	620.5154004106777
19313	86	145.87440758293837	465.8376777251185	360.4555687203791
19319	86	165.11967654986523	702.3172506738545	635.3048517520216
19322	86	323.73993925588456	188.12490508731966	223.0512528473804
19325	86	194.248730964467	532.8284263959391	300.3380710659898
19328	86	320.5748549323017	117.36943907156673	348.2901353965184
19334	86	160.09654135338346	804.7987969924812	536.2571428571429
19335	86	120.29133858267717	962.7907761529809	346.7986501687289
19336	86	105.07139093782929	996.3382507903056	369.10563751317176
19342	86	81.34511092851274	831.63270336894	603.1429745275267
19344	86	322.5025773195876	251.4798969072165	266.8149484536082
19349	86	123.34228187919463	925.4644295302013	701.606711409396
19350	86	97.00692041522491	726.0715109573241	699.7231833910034
19352	86	95.84586108468126	724.2778306374881	751.6612749762131
19355	86	78.1247582205029	857.2253384912959	522.6092843326886
19359	86	233.33903133903135	316.8831908831909	290.85470085470087
19363	86	125.20124178232287	682.8400292184076	520.4572680788897
19367	86	258.04583333333335	624.5611111111111	195.8486111111111
19374	86	112.33902877697842	936.8723021582733	363.68345323741005
19375	86	159.0637739656912	919.4663975782038	582.808274470232
19378	86	95.57	994.56	455.1642857142857
19381	86	113.5521855486173	804.0481712756467	748.7430865298841
19382	86	145.44198405668735	947.2666076173605	438.59787422497783
19385	86	313.8472553699284	188.34049323786795	387.50198886237075
19387	86	316.2387676508344	176.1033376123235	364.219512195122
19391	86	197.20881427072402	818.628016789087	211.87093389296956
19397	86	129.23167848699762	727.5390070921986	310.1962174940898
19399	86	128.07968574635242	732.4769921436588	317.17620650953984
19402	86	297.6069823712409	358.5703422053232	119.44555824403733
19404	86	86.7328132618235	800.5485129205266	578.9814724524622
19411	86	76.28064243448858	788.1622992392223	369.0853761622992
19412	86	105.51315789473684	769.8684210526316	563.6671052631579
19420	86	216.71501457725947	443.8797376093294	168.77113702623907
19421	86	132.7374839537869	676.5821566110397	346.75802310654683
19433	86	99.54938150402513	667.4934223443943	322.4983310426075
19436	86	194.25045133760054	257.9318890530117	479.6760216642048
19437	86	248.17426160337553	701.3008438818565	147.215611814346
19441	86	51.36468774094063	803.8735543562067	712.3577486507324
19442	86	160.13889358822533	701.0451700219929	563.8294704787684
19445	86	162.53283145127563	788.396486825596	633.6085319949811
19448	86	201.46926406926406	783.6337662337662	356.16190476190474
19450	86	262.0497168030208	848.2920075519195	374.0610446821901
19454	86	147.22920203735146	671.8573853989814	312.0993208828523
19455	86	148.64534231200898	727.6206509539843	295.280583613917
19457	86	55.646570796460175	801.9640486725664	593.3196902654868
19460	86	285.7217616580311	756.7626943005181	327.9647668393782
19461	86	293.55325443786984	725.6738165680473	315.62278106508876
19463	86	163.48506944444443	652.7427083333333	175.90798611111111
19464	86	183.59562841530055	648.7978142076503	161.87431693989072
19466	86	248.61159020351846	758.1107278371852	764.3597792342186
19467	86	193.23040935672515	831.0479532163743	843.7134502923976
19473	86	210.83474065138722	764.2798552472859	220.43908323281062
19476	86	320.63883123103943	747.9383681941562	523.3048060035127
19478	86	93.97852348993288	911.8476510067114	720.1704697986577
19482	86	159.24182242990653	836.5408878504672	359.71495327102804
19483	86	322.41845420497106	221.02451481103168	446.869594824651
19484	86	286.7892425905598	412.3304061470911	335.4840834248079
19485	86	110.50980392156863	840.641568627451	274.79058823529414
19491	86	180.32875975248857	920.3381759483455	571.5999461931665
19492	86	180.6428258007898	928.4993418165863	553.3962264150944
19493	86	274.9167482859941	817.4368266405485	347.17335945151814
19495	86	303.98575744497197	759.583081570997	350.0807078118256
19496	86	305.7991927346115	759.3383787420114	382.6996300033636
19498	86	310.8504983388704	750.0607498813479	396.77408637873754
19499	86	285.27863436123346	794.8821585903083	357.8557268722467
19500	86	166.3737829494182	379.6938969365946	348.5226786986464
19507	86	162.64823008849558	950.8082595870206	613.580383480826
19508	86	168.34968777876895	941.6846565566459	614.3938447814452
19509	86	162.20632911392406	643.5518987341773	360.46835443037975
19514	86	137.79589216944802	896.9268292682926	651.9039794608473
19515	86	157.5292253521127	878.3679577464789	603.2911971830986
19519	86	151.5154373927959	853.7650085763294	220.54288164665522
19520	86	136.87489288774637	639.4095972579263	428.6520994001714
19528	86	320.1186639320246	455.62525637269266	365.9100498095517
19529	86	298.36896663427274	458.65986394557825	310.50599287333984
19536	86	310.3962670495334	624.3589375448672	151.88370423546303
19537	86	321.8515205724508	585.2683363148479	199.01520572450806
19540	86	290.76503759398497	603.6456766917294	323.02443609022555
19542	86	275.03963963963963	709.8720720720721	170.34954954954955
19543	86	71.90493736182756	792.5928518791452	702.638540899042
19544	86	287.68130990415335	477.10463258785944	117.0099840255591
19553	86	209.72522522522522	856.6261261261261	460.31081081081084
19556	86	324.43695014662757	94.57184750733138	484.0791788856305
19558	86	322.68897386870617	222.91905672402805	525.3103887826641
19559	86	322.7381404174573	230.21442125237192	536.0974067046174
19560	86	196.61795774647888	843.6144366197183	360.03345070422534
19561	86	201.9232153569286	836.5656868626274	387.628074385123
19563	86	254.70717544587308	823.1800082953132	358.53795105765244
19565	86	191.9754129850173	740.0234344986554	165.45140222819822
19567	86	261.4432432432432	496.1121621621622	146.22364864864866
19568	86	61.07997440818938	530.127959053103	724.2821497120922
19569	86	55.041289023162136	508.65961732124873	718.9556898288016
19571	86	13.186062020673559	521.5480160053351	776.3162720906969
19572	86	7.776755282890252	691.3036809815951	900.5170415814588
19573	86	15.872411489645959	716.8560454241817	915.939211756847
19577	86	58.123568414707655	756.4231464737794	715.6393409684549
19581	86	130.2169046700116	467.48707062910074	555.8791972211501
19585	86	87.53603034134008	803.5145385587864	607.0809102402022
19589	86	124.3541996830428	1007.039619651347	520.4397781299524
19591	86	140.76757369614512	754.8888888888889	212.49886621315193
19595	86	191.04527559055117	419.46062992125985	357.04133858267716
19599	86	141.82627118644066	887.5101694915254	250.9728813559322
19606	86	155.43139678615574	725.9608570251339	176.81087762669964
19609	86	161.17981340118746	927.7489397794741	318.5233248515691
19615	86	242.16755319148936	575.8550531914893	92.32446808510639
19620	86	263.2138364779874	653.8883647798742	242.00471698113208
19621	86	286.7791601866252	115.79989631933644	522.6718506998445
19628	86	289.25408496732024	337.82026143790847	336.80473856209153
19631	86	295.8041158536585	113.32240853658537	622.953125
19632	86	323.2795698924731	554.6070381231672	199.7165200391007
19634	86	320.8220436280138	252.5625717566016	383.26934557979337
19637	86	306.5116104868914	774.1086142322098	484.06991260923843
19639	86	120.79502790461694	389.3485540334855	628.9421613394217
19650	86	29.38630806845966	811.2640586797066	538.3056234718827
19651	86	139.23641928079573	806.4973221117062	389.72991583779645
19659	86	128.69927159209158	946.4079084287201	389.2819979188345
19660	86	153.37780898876406	878.9550561797753	323.2429775280899
19662	86	147.36639732516022	934.1081081081081	586.5564224017833
19663	86	147.44584382871537	934.2169395465995	571.4892947103275
19666	86	320.4013130898646	729.0835043085762	634.8083709478867
19668	86	302.02659380692165	757.3267759562841	422.02586520947176
19670	86	320.77378121284187	733.5668846611177	453.55737217598096
19673	86	195.17117117117118	882.0900900900901	380.7432432432432
19677	86	113.22476675148431	936.5436810856659	780.7362171331637
19682	86	297.22473012757604	371.6555446516192	321.4674517500818
19683	86	235.61513687600643	800.695652173913	791.6151368760064
19689	86	166.9703947368421	585.9276315789474	188.46052631578948
19697	86	323.6666666666667	308.69879518072287	127.31726907630522
19700	86	62.86336633663366	856.2029702970297	700.2990099009901
19708	86	321.12094653812443	589.0214723926381	382.3163891323401
19720	86	128.6633744855967	714.4172839506173	247.66831275720165
19723	86	136.38484848484848	843.9818181818182	333.8575757575758
19724	86	136.12646370023418	852.4192037470726	342.37470725995314
19728	86	151.06015831134565	791.7472295514511	711.0137203166227
19731	86	90.53218210361068	746.9089481946625	785.883830455259
19733	86	321.0151020408163	138.05183673469386	419.2342857142857
19735	86	313.43324491600356	224.816091954023	456.9416445623342
19736	86	322.05486284289276	219.83042394014961	476.21695760598504
19737	86	110.1585014409222	773.7363112391931	460.71613832853023
19741	86	95.70548862115128	550.1659973226239	736.5345827755466
19742	86	97.19784341303328	997.342709798406	677.2095639943741
19746	86	209.18178309533	811.0235430335778	593.4654573523736
19748	86	109.5558867362146	757.51564828614	296.0670640834575
19750	86	63.943942133815554	771.9728752260398	643.0759493670886
19751	86	92.7252020573108	771.513592946363	621.9245040411462
19752	86	109.8155452436195	737.7505800464037	720.6699535962877
19754	86	228.3905540417802	232.12806539509538	473.31607629427793
19755	86	252.20958429561202	199.68475750577366	480.56870669745956
19756	86	170.9265625	903.2046875	510.88125
19759	86	323.37071651090343	230.582900657667	189.86431291104188
19760	86	324.10381231671556	238.2158357771261	220.23812316715544
19763	86	313.875	726.8016129032258	316.2548387096774
19766	86	90.0428025477707	867.9345222929936	323.30063694267517
19768	86	209.2711111111111	478.87333333333333	327.72222222222223
19769	86	161.69932279909708	867.1896162528217	538.9729119638827
19791	86	121.74010955569081	744.6555082166768	420.841752891053
19796	86	140.1647331786543	736.9141531322506	309.57772621809744
19798	86	150.4148322851153	874.663784067086	789.58857442348
19799	86	269.67914438502675	628.3602941176471	315.826871657754
19801	86	163.18324164198054	872.7249259415996	489.694033008887
19802	86	159.78450786255095	869.7239370995923	501.1712288875946
19803	86	128.61750599520383	973.3354916067146	579.4508393285372
19804	86	246.2247619047619	799.1561904761904	395.30857142857144
19805	86	72.9573484069887	886.6695786228161	448.4445015416238
19808	86	154.66459400146306	768.4813460131675	514.567300658376
19812	86	94.21595184349135	200.37923250564333	664.4409330323551
19814	86	48.59222972972973	228.69425675675674	660.3341216216216
19816	86	84.25981873111782	338.88141993957703	657.1110271903324
19818	86	65.71818181818182	335.2844696969697	662.8698863636364
19820	86	33.785714285714285	378.7892857142857	681.5696428571429
19827	86	116.20878210439105	613.072908036454	355.3131731565866
19828	86	192.89291689905187	960.749581706637	383.0362520914668
19830	86	125.0125	697.2583333333333	263.1
19834	86	176.20959595959596	773.8628593628594	581.9345376845376
19835	86	321.227959697733	447.34886649874056	313.00062972292193
19839	86	318.78643384822027	140.90329079919408	334.4916051040967
19844	86	82.53170028818444	959.9755043227666	372.06340057636885
19846	86	271.1975540921919	703.4430856067733	325.0950141110066
19847	86	270.59939759036143	715.2038152610442	327.4206827309237
19848	86	321.40288924558587	372.707062600321	257.6352327447833
19849	86	312.0429014959074	651.7033587355348	180.44707874682473
19855	86	124.84903782349038	509.0	550.2471798274718
19861	86	254.72467618731318	861.721355031551	434.74360677515773
19862	86	302.7534167745648	760.6998992950655	775.2757876564523
19864	86	244.36148261367978	533.8181123423768	279.760412686282
19868	86	129.21984732824427	857.5509541984733	437.1641221374046
19872	86	185.77868852459017	716.109631147541	284.10655737704917
19873	86	189.28703398218408	665.8521939953811	324.09303860112175
19877	86	106.89128869690425	998.4103671706264	684.1065514758819
19883	86	208.31389698736638	719.1292517006802	168.68027210884352
19884	86	67.28662420382166	618.864118895966	782.8683651804671
19885	86	49.85023255813954	631.4648837209303	788.6304651162791
19887	86	73.34105960264901	783.5807947019867	536.6854304635762
19888	86	47.660734149054505	779.3442714126808	533.781979977753
19891	86	150.26942857142856	782.1508571428571	346.05314285714286
19893	86	160.7390070921986	777.2822695035461	295.9971631205674
19899	86	134.92233876366882	742.4811426020977	413.14170943985715
19900	86	144.85308056872037	756.4372037914692	410.00710900473933
19902	86	158.09614570097418	735.2160101651842	376.39051249470566
19905	86	316.45189873417723	316.546835443038	178.31392405063292
19906	86	322.3345521023766	298.4341864716636	169.57221206581352
19907	86	52.78824721377913	768.7487335359676	669.4052684903749
19908	86	59.00115340253748	781.9861591695502	686.5282583621683
19911	86	256.21967963386726	633.8226544622426	99.20594965675058
19918	86	69.63659793814433	926.0592783505155	576.9438144329897
19920	86	324.6883852691218	490.2946175637394	253.58168083097263
19925	86	154.5942760942761	933.3787878787879	302.016835016835
19930	86	104.58796296296296	738.2685185185185	395.2650462962963
19933	86	120.50680524622618	731.349170997278	233.12595892105915
19934	86	270.7881972514147	413.3371059013743	328.125303152789
19943	86	251.34258210645527	389.6820498301246	168.86155152887883
19948	86	301.25156141568357	821.9659958362248	827.9149895905621
19951	86	91.57971666291883	920.1983359568248	568.3121205306949
19958	86	206.42776735459663	229.1313320825516	507.7720450281426
19963	86	102.66263940520446	866.0157992565056	405.0669144981413
19964	86	109.16601101494886	859.2753737214791	409.0102281667978
19968	86	151.6551724137931	910.6297640653357	381.7813067150635
19970	86	179.25548245614036	558.9177631578947	186.23355263157896
19971	86	141.32281334535617	558.6311992786294	428.90351668169524
19972	86	200.91080196399346	389.426759410802	262.84901800327333
19975	86	152.71186770428017	722.0112840466926	509.55719844357975
19979	86	194.8665	891.291	302.013
19980	86	96.71122262773723	906.9534671532847	763.6053832116788
19985	86	212.5482233502538	752.9475465313029	143.19458544839256
19987	86	295.1056651814131	725.4124761298536	433.1973265436028
19988	86	47.33259423503326	983.0022172949002	488.98521803399854
19989	86	52.70197044334975	971.8805418719212	465.20566502463055
19994	86	269.4741935483871	667.2467741935484	314.2096774193548
19995	86	165.16984006092918	845.8941355674029	206.62757044935262
19997	86	63.523809523809526	810.8333333333334	449.51465201465203
20001	86	107.77329624478442	807.3602225312935	317.22531293463146
20006	86	198.01321727917474	769.4526112185687	308.15119277885236
20012	86	40.51610169491526	986.2593220338983	531.8889830508475
20013	86	257.23418319169025	769.823418319169	400.67327667610954
20015	86	230.24145683453239	805.2378597122303	384.71088129496405
20021	86	42.050494350282484	883.6151129943503	734.6624293785311
20023	86	239.62083847102343	618.7811344019728	156.75154130702836
20024	86	134.65	442.1049295774648	572.0091549295774
20025	86	207.7475935828877	457.23208556149734	265.82994652406416
20036	86	140.77121717684608	742.051356448571	703.630204555346
20044	86	313.151704940849	130.74251913709116	398.77035490605425
20045	86	322.6795031055901	143.46459627329193	456.34327122153206
20058	86	322.44653665097513	138.82447881640888	552.7673167451244
20059	86	317.36428741943183	152.30794939126284	558.7238004296968
20062	86	322.622351160444	93.42532795156407	602.6289101917255
20064	86	323.98105548037887	155.39512855209742	467.95805142083896
20066	86	321.4389032020611	135.8178137651822	496.9068825910931
20070	86	323.84468664850135	505.2820163487738	182.8542234332425
20074	86	318.72739965095985	587.9469458987784	129.34624781849914
20075	86	320.7481184144506	577.1620672353237	126.10536879076768
20081	86	71.61114629512349	958.1177960734642	772.632678910703
20082	86	309.31200839014156	184.163083377032	316.62191924488724
20083	86	322.3610049153468	176.42599672310212	346.6777717094484
20084	86	323.30156569094623	175.67937372362152	333.0646698434309
20085	86	318.0300493668169	186.63532946984333	335.37389997853614
20086	86	298.97599039615847	597.421368547419	170.03721488595437
20089	86	120.79089376053963	897.7200674536257	500.8566610455312
20090	86	124.13214285714285	892.8154761904761	489.6535714285714
20097	86	302.1061170212766	345.7723404255319	294.4909574468085
20100	86	293.3406279733587	660.186013320647	391.26117982873456
20102	86	119.50759585242344	696.9061972510249	546.5309862551242
20108	86	236.50081833060557	797.7292962356792	223.6988543371522
20114	86	97.15112160566706	968.2077922077922	549.7068083431719
20119	86	231.91624365482232	759.7208121827412	149.18781725888326
20120	86	163.75147928994082	779.5310650887574	175.10650887573965
20121	86	174.5274302213667	768.237728585178	176.79692011549568
20124	86	198.74248633879782	724.313524590164	175.297131147541
20128	86	175.52281515854602	844.8754833720031	451.33565351894816
20136	86	162.51956521739132	861.9978260869565	306.37608695652176
20138	86	179.8260025873221	663.7244501940492	236.90944372574384
20139	86	284.0423076923077	785.4653846153847	303.80384615384617
20140	86	311.8249826026444	744.2689631176062	350.96207376478776
20142	86	140.0806100217865	673.8177196804647	320.3747276688453
20146	86	161.7278371852363	811.0265608830631	586.2480165574336
20147	86	163.88912710566615	792.9482388973967	587.8162327718223
20149	86	87.24429530201343	733.5333333333333	762.2089485458613
20158	86	137.14034151547492	992.5837780149413	630.4727854855923
20161	86	315.67710165318323	618.995427365459	319.74393246570526
20163	86	290.46712802768167	276.6585928489043	404.9065743944637
20164	86	296.05298013245033	262.6949503311258	413.9586092715232
20166	86	314.2901647785788	747.1109680741504	446.9678166838311
20167	86	303.87524366471735	764.7563352826511	407.63046505151766
20169	86	316.1711711711712	747.1456456456457	423.44719719719717
20175	86	81.31882202304737	762.2330345710627	361.9366197183099
20178	86	323.1792656587473	410.2051835853132	261.0813534917207
20183	86	314.9237804878049	392.327743902439	337.0594512195122
20186	86	323.36741669040157	407.0059812019368	408.08971802905154
20190	86	284.99326805385556	800.8990208078335	530.1058751529988
20192	86	316.6514092989641	759.5798602746327	506.7706576728499
20194	86	180.99842022116903	464.67812006319116	360.12203791469193
20197	86	97.53931203931204	806.5958230958231	428.01597051597054
20199	86	278.43153526970957	455.70539419087135	140.22717842323652
20200	86	88.87361184558435	847.6324695928081	548.7022739291381
20201	86	94.72012102874433	844.4084720121028	539.3827534039334
20202	86	90.20624303233	836.0066889632106	551.9476031215162
20203	86	97.72748815165876	837.9976303317535	478.1623222748815
20204	86	130.84198645598195	779.0519187358916	477.64785553047403
20205	86	219.79168399168398	789.7787941787942	389.03451143451144
20207	86	119.8061224489796	701.4139941690962	306.3411078717201
20209	86	280.6086221470837	426.3575655114117	237.9171597633136
20210	86	308.7027027027027	626.3127413127413	251.53281853281854
20211	86	295.55392156862746	681.108543417367	187.0140056022409
20213	86	216.99202015959682	774.1012179756405	621.8164636707265
20214	86	102.56940509915015	1001.8555240793202	390.62606232294615
20215	86	171.37286481210347	451.54709614446074	275.35456320156175
20216	86	177.78643446379468	387.66819431714026	341.75160403299725
20217	86	69.93413978494624	842.630376344086	652.0873655913979
20219	86	289.7489711934156	669.0360082304527	376.6059670781893
20220	86	291.23952095808386	415.2735778443114	174.3506736526946
20224	86	307.4731182795699	528.3370967741936	136.78817204301075
20227	86	320.9116828929068	446.2962447844228	158.62239221140473
20228	86	321.81112507856693	500.2338152105594	85.17504714016341
20230	86	101.19868995633188	931.5786026200873	456.29694323144105
20233	86	27.51152073732719	830.900263331139	589.416392363397
20234	86	310.9064458370636	226.31781557743957	387.0702775290958
20241	86	143.39675433687745	516.6323447118075	420.0464465584779
20246	86	268.1216696269982	562.182948490231	90.75932504440497
20247	86	273.78032036613274	559.6521739130435	86.17391304347827
20249	86	186.1207065750736	582.584887144259	162.79784102060844
20251	86	254.3105497771174	500.61292719167903	269.0289747399703
20253	86	241.31726907630522	472.00937081659976	177.8607764390897
20256	86	208.47137014314927	548.75	286.92893660531695
20257	86	201.2510254306809	548.7432321575061	281.00738310090236
20264	86	33.71743119266055	964.7559633027523	655.7880733944954
20269	86	35.90858835143139	525.3581441263574	761.4280355380059
20271	86	34.58953168044077	627.300887664524	804.6688093051729
20279	86	139.9632530120482	400.8319277108434	564.8704819277109
20282	86	90.36	724.1931707317074	640.9609756097561
20283	86	150.8165793234874	261.02048594568845	589.1810385898046
20285	86	132.52162100973513	307.00701833823865	597.9864161195381
20288	86	137.33741704951507	785.204696273609	779.9190913731495
20293	86	105.7080291970803	805.4574209245742	576.647201946472
20294	86	143.4872549019608	405.3764705882353	452.74117647058824
20296	86	114.75110456553756	930.3328424153167	577.4653902798233
20298	86	99.12662807525325	896.6476121562952	750.4768451519537
20302	86	124.79398148148148	797.636574074074	320.2662037037037
20311	86	158.8697635835753	633.6545002073829	366.99419328079637
20318	86	276.86899563318775	127.25836972343522	543.2838427947598
20319	86	234.8053435114504	140.48473282442748	585.0703380588877
20320	86	223.3427597525565	159.68880191894962	602.2065395783361
20323	86	259.18382352941177	143.40686274509804	547.2034313725491
20325	86	235.03349573690622	182.70645554202193	526.4811205846529
20326	86	239.54675402025015	178.4723049434187	534.2400238237046
20328	86	191.27682255845943	130.93672627235213	643.7453576341128
20332	86	134.99571428571429	839.0928571428572	456.5642857142857
20334	86	170.33643410852713	750.4162790697675	312.1341085271318
20337	86	182.89048473967685	411.2253141831239	296.44254937163373
20341	86	191.7982005141388	600.3963153384747	339.7026563838903
20349	86	254.15930018416205	709.3084714548803	410.2140883977901
20353	86	254.5056886227545	265.95299401197605	461.11526946107784
20356	86	243.1245634458673	816.487776484284	445.38416763678697
20357	86	243.0964566929134	805.2965879265092	439.751968503937
20358	86	238.6153846153846	900.4142011834319	337.8437869822485
20365	86	272.5487603305785	151.9283746556474	502.0038567493113
20369	86	276.7022256331543	167.08672294704527	551.1419800460476
20370	86	277.7253012048193	163.51927710843373	560.2650602409639
20373	86	291.8013698630137	614.0776255707763	161.35159817351598
20375	86	294.2641196013289	141.87320044296789	586.7624584717609
20377	86	301.64055023923447	444.6913875598086	285.636961722488
20378	86	314.75904104022754	401.9662738724096	300.15075172694026
20379	86	308.91624180626366	894.7785870356882	908.442097596504
20382	86	142.5745062836625	747.0107719928187	476.263315380012
20384	86	115.26928571428572	582.4971428571429	683.9182142857143
20386	86	323.73277182235836	339.74349157733536	285.1493108728943
20388	86	322.2883750802826	353.89466923570967	280.01669877970454
20391	86	140.83408810209963	679.1992589543022	511.1243310004117
20392	86	224.81460674157304	902.62734082397	366.5299625468165
20394	86	77.22790697674418	749.9813953488372	404.8586046511628
20395	86	154.67004048582996	639.9878542510121	440.3225371120108
20405	86	62.56833712984054	844.4077448747153	542.0888382687928
20413	86	276.76969696969695	194.97676767676768	452.83232323232323
20420	86	315.99829205807004	587.6421861656704	221.1263877028181
20423	86	270.7714831317632	387.618077657543	263.15595162317
20424	86	125.26050856253244	925.3456149455111	521.8214841722885
20425	86	264.75208850756377	591.2079476179724	247.27207044479567
20429	86	173.51656626506025	898.4397590361446	431.7394578313253
20434	86	29.410798122065728	996.5968309859155	548.4254694835681
20435	86	283.9518760195759	710.1231647634584	257.5089722675367
20436	86	68.8792270531401	753.8888888888889	608.463768115942
20437	86	82.3491743858236	795.6753926701571	636.5070479258961
20438	86	203.02054414214325	868.6163242642976	321.75235980011104
20441	86	147.93373216751036	645.2204325816843	295.78785089737687
20442	86	287.6241134751773	585.1765957446809	112.11063829787234
20447	86	195.71570247933883	641.3851239669422	291.9449035812672
20465	86	196.44163265306122	910.6159183673469	444.8485714285714
20466	86	35.38540559688275	781.7725823591924	680.1392136025505
20474	86	287.50146972369197	699.1869488536155	209.69723691945913
20476	86	164.48956083513318	538.1922246220303	377.4442044636429
20486	86	313.1310774017892	764.8743679502139	520.2831583041618
20493	86	300.14984939759034	614.8742469879518	300.3260542168675
20497	86	173.73819742489272	704.0207439198856	191.37982832618025
20498	86	172.51748777735992	687.8939450921399	185.73335840541557
20500	86	228.37821482602118	567.1157337367625	246.10060514372162
20502	86	117.44970414201184	787.9253780407627	729.9541420118343
20503	86	136.02084734364493	840.6146603900471	717.1956960322798
20504	86	37.559213167402646	867.0722601364914	675.3107185869129
20508	86	175.36582109479306	845.8157543391188	336.3991989319092
20511	86	113.00996677740864	974.7873754152824	492.7685492801772
20514	86	278.0682881197381	702.3208606173995	312.83629560336766
20517	86	147.73366606170597	862.687386569873	448.70644283121595
20520	86	199.63169984686064	888.0061255742726	468.12021439509954
20522	86	222.72147915027537	876.3996852871754	379.5680566483084
20526	86	153.5413553207936	663.8531306364339	667.3460448338058
20529	86	286.82731277533037	800.662114537445	393.3718061674009
20530	86	297.30670785525155	450.9991173874669	116.60282436010591
20532	86	308.3499511241447	449.4496578690127	153.26783968719454
20535	86	100.63515312916113	961.9853528628495	527.2516644474034
20543	86	126.47527801539778	782.0680923866553	232.7279726261762
20547	86	68.31884057971014	926.445652173913	450.763768115942
20550	86	30.421346469622332	865.7628899835796	556.1688013136289
20551	86	31.61894273127753	859.1505139500734	540.9581497797357
20552	86	233.04438642297652	818.6422976501306	544.4272193211489
20555	86	104.01627906976744	765.8038759689922	437.8007751937985
20558	86	123.95	754.765306122449	354.26938775510206
20561	86	293.8167014613779	217.8313152400835	426.0805845511482
20564	86	19.998326741709764	583.9488895649529	780.736081533313
20565	86	22.838776928422515	547.3874218207088	780.9072272411397
20567	86	31.625813449023862	555.442154736081	778.2143890093998
20572	86	120.72448979591837	171.07256235827666	647.2585034013606
20574	86	49.71780303030303	767.6051136363636	727.5511363636364
20581	86	152.40830115830116	685.6119691119691	443.019305019305
20584	86	139.114733276884	470.76291278577474	379.4034716342083
20587	86	141.08147853736088	755.8120031796502	593.7742448330683
20591	86	167.29301075268816	473.89247311827955	362.1774193548387
20602	86	294.2463768115942	369.0326086956522	396.1630434782609
20604	86	130.4557976973684	239.34909539473685	646.0470805921053
20605	86	31.885647607934654	264.40752625437574	670.7505834305717
20613	86	52.40787008119925	935.5902560899438	641.0655840099937
20615	86	221.15686274509804	743.734539969834	142.6817496229261
20616	86	145.07328072153325	836.2418263810597	597.5372040586245
20618	86	165.22724207687122	477.590020229265	282.62913014160483
20619	86	192.109756097561	187.98822539949538	587.1652649285113
20621	86	312.1176115802171	331.3226779252111	379.6338962605549
20622	86	323.11285946825825	349.77319587628864	417.6098752034726
20624	86	168.55762347888333	456.33214030064426	296.5991410164639
20625	86	49.742397137745975	782.4812164579606	520.2549194991055
20628	86	270.23760683760685	828.6	480.0290598290598
20632	86	171.53515868077162	887.1757934038582	261.9408836341008
20636	86	49.42729591836735	856.6530612244898	624.5727040816327
20646	86	88.96875	989.654920212766	639.9195478723404
20647	86	305.5604719764012	552.0594886922321	358.9582104228122
20649	86	200.46660539215685	813.3229166666666	548.7285539215686
20650	86	250.52789442111578	541.7228554289143	209.52849430113977
20651	86	289.6080729166667	330.96875	320.6041666666667
20653	86	322.1658374792703	61.6865671641791	611.2902155887231
20654	86	320.17761053621825	33.40639698965193	635.4519285042333
20655	86	320.63466494845363	56.17944587628866	637.1694587628866
20658	86	243.62839248434238	131.1482254697286	586.0250521920668
20665	86	111.57388059701492	789.8221393034826	685.0853233830845
20666	86	227.72160148975792	565.5651769087523	293.05540037243946
20667	86	228.24424707307227	572.4719418651595	279.3092450545014
20683	86	138.7168894289186	897.7363304981774	569.2685297691373
20685	86	138.56233538191395	867.9196663740123	478.4771729587357
20688	86	81.96728819103697	1013.1485116126922	686.0964998364409
20690	86	227.0071315372425	777.554675118859	300.1259904912837
20692	86	134.04564315352698	638.5082987551867	307.35477178423236
20694	86	129.0739352640545	875.9775127768313	271.58603066439525
20695	86	118.03456402199528	595.4446190102121	335.7737627651218
20698	86	79.5639549436796	776.3639549436796	585.918648310388
20703	86	315.18546365914784	390.203007518797	342.9924812030075
20704	86	321.6915841584158	143.1621287128713	400.98242574257426
20706	86	316.04921465968584	276.9801047120419	318.4303664921466
20708	86	144.48394495412845	800.4375	302.97878440366975
20715	86	76.52705707931801	579.7097850259452	736.5189028910304
20723	86	42.03393351800554	1006.5554016620499	567.775623268698
20724	86	183.0883171070932	974.2913769123783	464.1279554937413
20729	86	97.77363184079601	462.1125621890547	670.344527363184
20731	86	83.97870778267254	738.313509544787	478.7173274596182
20732	86	85.25936010891763	734.3437712729748	467.2001361470388
20735	86	70.50607902735563	859.0927051671732	614.9255319148937
20736	86	79.37353255069371	849.1259338313768	608.679295624333
20737	86	267.09661458333335	334.29322916666666	282.94713541666664
20739	86	51.44432132963989	546.904432132964	737.3950138504155
20745	86	79.95946590367191	836.1840724845017	541.3352408202194
20746	86	86.14321110009911	842.2036669970267	517.2452923686818
20752	86	74.78120978120978	862.7970827970828	483.8622908622909
20756	86	127.64907975460123	692.1877300613497	421.6085889570552
20763	86	107.17340590979782	943.0225505443235	628.296267496112
20765	86	149.43720063863756	100.8281000532198	649.4997339010112
20766	86	172.75417298937785	103.95599393019727	650.4112291350531
20769	86	159.0436974789916	587.0285714285715	208.3764705882353
20770	86	185.77041942604856	114.26490066225166	640.6401766004415
20771	86	188.1010101010101	842.4444444444445	532.2533022533023
20773	86	184.28213507625273	496.3344226579521	220.6949891067538
20783	86	241.02830188679246	716.8733153638814	330.93530997304583
20784	86	252.83920704845815	509.3700440528634	208.2786343612335
20785	86	289.13354316546764	884.5798111510792	889.9716726618705
20790	86	293.87606837606836	332.9871794871795	159.16239316239316
20793	86	109.32838185779362	332.2152901564666	632.8265002970885
20794	86	45.003513394817745	561.7562582345191	749.8660518225736
20795	86	306.6555	168.376	620.74475
20796	86	211.6779458002695	955.5084593502021	383.79967060937264
20798	86	266.7687356321839	890.4666666666667	896.2666666666667
20802	86	144.9433962264151	805.3018867924528	246.34027325959661
20803	86	151.8871212121212	808.3356060606061	241.33030303030304
20804	86	9.84574373556069	638.9497067709259	839.9601919317575
20806	86	135.3600266193434	532.5507985803017	536.0146406388642
20807	86	85.37179487179488	1021.2380341880341	518.6260683760684
20808	86	17.59452846975089	906.672153024911	561.7760231316726
20809	86	26.40444274224435	911.8510149368058	555.5829184220605
20811	86	275.26582278481015	199.8649789029536	416.960970464135
20817	86	225.48333333333332	434.275	183.3138888888889
20822	86	81.71428571428571	910.7289377289377	383.7765567765568
20824	86	128.12016293279024	947.653767820774	404.5071283095723
20826	86	113.44095744680851	616.7808510638298	416.0223404255319
20829	86	131.0102414045355	712.8968544257498	554.4557425018288
20842	86	102.97847809377402	672.8516525749424	342.1721752498078
20844	86	320.58815520762425	183.7072838665759	273.13410483321985
20846	86	105.36954087346025	885.9876819708846	687.7245240761479
20851	86	320.3364620938628	736.6137184115523	420.33574007220216
20852	86	321.65269042627534	748.1023759608665	395.25576519916143
20858	86	220.3593839132915	509.8499714774672	269.77980604677697
20864	86	40.695557174071375	820.9286234522942	777.5265841223598
20865	86	322.01232665639446	208.33204930662558	325.2226502311248
20870	86	63.28714524207012	649.7153589315526	776.8038397328882
20879	86	49.098055440628876	957.3127844435251	468.9267687215557
20880	86	158.98275862068965	586.6321839080459	294.3132183908046
20882	86	92.80513176144244	718.4022191400832	477.16782246879336
20883	86	83.36410256410257	757.2358974358974	778.659829059829
20885	86	68.78342407743497	843.2087114337568	569.5057471264367
20891	86	155.9083141636543	664.1833716726915	607.977653631285
20894	86	78.9718045112782	991.8815789473684	567.5808270676691
20896	86	304.01528013582345	470.44057724957554	191.72495755517826
20898	86	158.86329966329967	864.1946127946128	607.7683501683501
20899	86	102.26632428466618	885.5546588407924	821.6419662509171
20902	86	74.95659163987138	782.5860128617363	424.69332797427654
20905	86	152.16130081300813	888.7239024390244	537.4956097560976
20917	86	124.43006993006993	916.5104895104895	341.6416083916084
20920	86	176.65355805243445	841.2565543071161	264.70365168539325
20925	86	179.33988764044943	931.2841091492777	414.62359550561797
20929	86	155.05846363018355	666.25152957172	300.9694085656016
20932	86	278.6262536873156	281.6362831858407	368.65781710914456
20934	86	207.80352303523034	459.66124661246613	291.9349593495935
20936	86	310.8792134831461	772.2342696629213	443.0477528089888
20938	86	226.03847835592478	810.9274158285964	314.81547879317884
20942	86	74.21173469387755	730.9948979591836	656.390306122449
20946	86	138.8794233289646	361.5727391874181	584.0668414154653
20952	86	82.32042253521126	1012.8521126760563	408.13732394366195
20954	86	106.66541822721598	716.2434456928839	353.15230961298374
20958	86	148.89035667107	677.1036988110965	461.58520475561426
20959	86	149.30903790087464	824.6239067055394	517.1428571428571
20960	86	205.63376296762024	391.54574033322854	361.7956617415907
20962	86	114.19210799584631	956.9667705088266	317.41329179646937
20965	86	172.7612971823498	744.3072833599149	421.15736310473153
20969	86	172.14926547743966	704.9024134312697	331.33237145855196
20978	86	233.66970998925885	795.7744360902255	322.5531686358754
20986	86	316.0472245236123	730.7593206296604	342.42750621375313
20989	86	41.7711367821865	183.17512137954128	679.5560020090406
20990	86	57.09467574059247	305.2497998398719	662.8598879103282
20991	86	118.36592069100902	490.64507263447194	639.1283863368669
20992	86	129.8938411669368	482.6345218800648	598.1235818476499
20993	86	68.37641154328733	385.4115432873275	673.6875784190715
20996	86	214.2707423580786	774.3508005822416	287.46870451237265
21000	86	173.090395480226	667.046811945117	169.58595641646488
21003	86	177.13563218390806	337.77241379310345	405.2147126436782
21006	86	134.48883374689825	780.6476426799007	498.81141439205953
21011	86	128.51279317697228	480.53038379530915	526.2393390191897
21015	86	67.04600938967135	958.8863849765258	744.9032863849766
21016	86	162.8473846153846	720.4184615384615	752.7421538461539
21022	86	107.14823261117446	912.1459521094641	816.8472063854048
21025	86	260.54427523970674	546.8488437676255	78.22899041173153
21026	86	174.4810533076429	615.7206165703276	242.84328837508028
21027	86	72.02536715620828	834.6922563417891	429.2142857142857
21029	86	82.60266666666666	1016.128	638.2853333333334
21031	86	299.91146788990824	647.7440366972477	179.60229357798164
21032	86	302.1580161476355	657.8154555940023	191.80622837370242
21036	86	162.06428571428572	911.1285714285714	408.18673469387755
21038	86	236.65968586387436	414.9720767888307	194.24432809773123
21039	86	312.0883938196191	86.19798778296801	489.400287459576
21041	86	199.98834498834498	110.13830613830613	635.7738927738927
21046	86	64.99741100323625	776.6886731391586	693.8511326860842
21048	86	164.1420704845815	649.9427312775331	201.70594713656388
21049	86	242.40290037831022	493.250315258512	306.6368221941992
21051	86	264.75726495726497	441.14871794871794	201.66923076923078
21057	86	62.61102106969206	733.8484602917342	751.854943273906
21058	86	62.71997206703911	732.5670391061452	744.6417597765363
21060	86	148.91361788617886	713.3678861788618	325.5640243902439
21062	86	54.53312990409765	762.1656495204883	700.1809067131647
21066	86	142.3107822410148	834.754756871036	644.4418604651163
21072	86	269.3494247687796	117.95195127453192	569.9975186104218
21073	86	264.06551164049813	114.84244721169463	588.8370330265295
21075	86	110.41120153183341	546.7596936333174	423.84107228338917
21076	86	253.16431763492608	464.7559298728085	299.8800275008594
21079	86	141.89707835325365	412.57702523240374	461.6938911022576
21080	86	111.12457912457913	830.2592592592592	398.66161616161617
21083	86	322.8160788775123	194.545695866515	500.4069017823284
21084	86	261.86483839373165	430.83692458374145	288.1645445641528
21088	86	141.56610664718772	924.0547845142439	318.3389335281227
21089	86	134.67983834755276	814.6340368208351	430.2680736416704
21091	86	94.82454083626416	928.3356779992184	820.000781555295
21092	86	247.35559921414537	245.2030124426981	397.2069417157826
21093	86	287.23844492440605	752.6622030237581	279.18963282937364
21094	86	204.69383886255923	728.4284360189573	141.08815165876777
21096	86	257.6449201495073	507.56880733944956	93.59463132857628
21097	86	322.7018656040572	39.32946929904003	486.84495562398115
21110	86	34.83214920071048	965.7113676731794	616.9840142095915
21111	86	40.35868239121594	998.8556323708825	613.7665717771451
21125	86	219.7099609375	853.349609375	524.9404296875
21130	86	59.43072573044298	827.7785108388313	728.7238454288407
21132	86	35.85490196078431	807.3294117647059	679.1777777777778
21135	86	132.4816	131.5728	653.8976
21137	86	133.42857142857142	715.7089285714286	540.2571428571429
21145	86	213.06648936170214	890.21875	944.9747340425532
21148	86	161.188	832.5137777777778	190.51777777777778
21150	86	188.6634721710284	816.0416513085146	361.8809436048655
21154	86	239.57656655543195	384.578049684835	356.9150908416759
21155	86	243.22401433691758	299.7096774193548	299.8584229390681
21164	86	146.0035739814153	209.66118656182988	627.4303073624017
21165	86	59.345753205128204	173.60456730769232	662.6610576923077
21166	86	144.19741026805997	154.03884597910042	633.5901862789641
21168	86	72.54189686924494	346.25483425414365	679.6899171270718
21171	86	80.03061224489795	700.0190476190476	822.3445578231292
21175	86	60.54114713216958	894.8329177057357	513.9102244389028
21176	86	69.23595505617978	894.9531835205993	494.061797752809
21179	86	252.5948051948052	487.52337662337663	183.22727272727272
21181	86	109.39055793991416	977.3154506437768	332.70681330472104
21185	86	78.56671664167916	934.5224887556221	411.9062968515742
21190	86	100.75413948820874	804.6823883592574	510.3181133968891
21191	86	320.4326574945691	76.05068790731355	480.62309920347576
21195	86	153.8993839835729	980.1452038721033	555.3124083308888
21199	86	311.709797657082	536.9691160809372	228.0
21200	86	319.34906092533214	605.3884562528631	159.75675675675674
21201	86	285.796875	683.15625	226.4235197368421
21203	86	290.73549488054607	731.4163822525597	240.60409556313994
21204	86	297.83381206401316	516.3795650389824	298.16044316782927
21209	86	313.7839087546239	162.6476572133169	548.1257706535142
21212	86	305.1016627078385	306.1624703087886	225.86413301662708
21213	86	310.35240112994353	325.5151836158192	274.85911016949154
21214	86	79.32447954055995	969.9877961234745	680.8413496051687
21215	86	212.16879511382567	481.24875069405886	217.13603553581345
21221	86	247.8835616438356	458.0947488584475	177.57305936073058
21225	86	89.3458262350937	973.9250425894378	575.618398637138
21226	86	106.76216216216216	1013.2015444015444	614.2293436293436
21228	86	159.702850877193	813.7631578947369	200.19736842105263
21241	86	267.6021452949781	635.8542174549001	299.16089712335446
21243	86	131.6797385620915	876.1225490196078	300.4281045751634
21245	86	125.6750972762646	901.3910505836576	302.44747081712063
21247	86	304.7614727854856	561.0645677694771	122.70651013874067
21248	86	301.33431085043986	594.2220360284877	113.45161290322581
21249	86	106.35924369747899	735.7878151260504	594.8046218487395
21252	86	193.80839160839162	650.6195804195804	220.43076923076924
21253	86	135.44735406437533	428.8117839607201	556.1227495908347
21254	86	47.22026612077789	440.93224155578304	696.0243602865916
21255	86	175.36559139784947	604.5421146953405	192.03853046594983
21256	86	119.83719732096857	472.6970633693972	626.7480680061824
21259	86	140.51105495893873	901.8534428300695	557.1876184459886
21260	86	258.7762669962917	502.58838071693447	132.3238566131026
21266	86	70.53743315508021	828.9598930481284	745.2647058823529
21272	86	323.3336195792185	166.9978531558609	541.4675826534993
21274	86	282.6268855368234	351.5115350488021	295.9086069210293
21277	86	33.40865671641791	357.5823880597015	683.6868656716418
21279	86	49.48991121872478	315.4923325262308	669.6271186440678
21280	86	306.9979381443299	421.71443298969075	186.20515463917525
21286	86	51.56344827586207	754.2144827586206	657.4551724137931
21291	86	82.23679822123403	909.0906058921623	760.923290717065
21292	86	77.95597104945718	745.6121833534379	519.8902291917974
21295	86	112.97276536312849	53.22835195530726	685.7430167597765
21306	86	292.2903373881111	889.0840027541886	916.7544181776452
21311	86	311.2212723984876	725.7741246095676	745.3475258918297
21312	86	162.21832884097034	999.04474393531	463.9083557951482
21314	86	271.4898859874954	736.097462302317	428.76645825671204
21318	86	80.63931104356637	935.4224924012158	806.0992907801418
21325	86	266.0	653.9769094138544	114.25399644760213
21326	86	269.42043399638334	655.242314647378	108.36799276672694
21335	86	284.9237588652482	590.6897163120567	220.85258358662614
21337	86	254.21577726218098	775.9350348027842	439.8399071925754
21340	86	97.66873339238263	1008.7227635075288	404.8325952170062
21341	86	160.02532928064844	876.2147922998987	358.86727456940224
21343	86	285.3082627118644	571.6922669491526	82.53866525423729
21346	86	165.77070707070706	697.9545454545455	193.18686868686868
21351	86	312.9205582393988	620.1626409017713	309.86849168008587
21352	86	51.25655976676385	983.5320699708454	523.5583090379009
21353	86	322.69797421731124	274.3179864947821	178.6304481276857
21361	86	320.3719370647408	11.028888315708022	639.2468403404695
21362	86	319.6496138996139	25.42084942084942	648.539897039897
21364	86	281.3704918032787	511.216393442623	86.85245901639344
21365	86	294.85178875638843	537.813458262351	88.00936967632028
21367	86	117.27923627684964	972.9355608591885	682.5932113497746
21375	86	189.6424870466321	721.3545521835678	168.05477424130274
21376	86	134.58095899930507	703.4635163307853	542.7373175816539
21381	86	302.72879330943846	613.0549581839905	286.22819593787335
21383	86	322.7138859741168	478.6610703043022	284.5781741867786
21398	86	317.72401712728686	251.18528610354224	443.3135461268976
21401	86	270.1651353965184	832.7558027079303	495.38104448742746
21402	86	189.90746522849844	734.4030655691172	740.1884757309111
21404	86	312.45940390544706	434.7225077081192	112.36690647482014
21408	86	152.75687005123427	989.5985095482068	469.0246856078249
21410	86	137.25305410122164	582.5828970331588	356.1902268760908
21413	86	246.85770234986944	798.5992167101828	411.0248041775457
21415	86	145.31345980126468	911.2777777777778	398.45438121047874
21428	86	286.5784966698383	392.04567078972406	139.3977164605138
21432	86	269.9438596491228	357.90409356725144	321.30409356725147
21435	86	177.68385460693153	663.1479289940828	214.25950972104818
21438	86	191.65873959571937	833.4756242568371	224.6206896551724
21440	86	318.64793165467626	677.4033273381295	245.64118705035972
21442	86	222.48579040852576	843.1323268206039	304.5985790408526
21444	86	123.56927710843374	853.9969879518072	735.460843373494
21446	86	40.413690476190474	490.50892857142856	743.1458333333334
21447	86	32.12347826086957	709.7973913043478	887.5904347826087
21448	86	60.566502463054185	799.8949096880132	483.2446633825944
21454	86	141.47533632286996	640.5061659192825	611.6193946188341
21459	86	137.98966408268734	923.2609819121448	574.9948320413437
21463	86	154.87243852459017	878.8980532786885	566.8688524590164
21465	86	254.20884520884522	787.977886977887	577.0106470106471
21473	86	33.69274351710612	164.3074743952931	669.2425365003269
21475	86	119.34212103055722	132.0245656081486	667.107849011384
21478	86	5.298656759074021	243.5773078022292	689.8448128036582
21482	86	262.65242881072027	494.5540201005025	170.3245393634841
21487	86	80.90530697190427	744.8772112382934	341.86576482830384
21488	86	92.36377245508982	774.5449101796407	319.01646706586826
21492	86	214.85120643431637	646.5750670241287	131.0040214477212
21495	86	97.09203865623562	758.6603773584906	484.89967786470316
21497	86	119.60812425328554	955.9856630824373	390.1636798088411
21501	86	34.532647333956966	516.420392890552	731.8338634237605
21502	86	40.51476793248945	498.2508204406939	724.5925925925926
21503	86	46.10094339622641	528.9801886792453	730.0474842767295
21506	86	67.21867667761614	744.2595025809479	535.1360863444393
21508	86	53.354069466044585	361.0088128564023	673.6168999481597
21509	86	96.78378378378379	770.8440748440748	411.3970893970894
21510	86	278.98136645962734	273.73646850044366	332.59627329192546
21514	86	135.07603305785125	775.0128925619834	426.45024793388427
21518	86	213.28170894526033	575.3958611481976	218.5287049399199
21519	86	204.75515463917526	571.430412371134	218.82345360824743
21522	86	307.37217771303716	218.54624908958485	284.78587035688275
21524	86	87.06968902210566	526.9186961408767	703.0588235294117
21529	86	226.41193021947103	589.2076533483399	178.8919527293191
21530	86	298.25666016894087	359.70175438596493	313.3667966211826
21533	86	135.4626682986536	712.7405140758874	262.2533659730722
21534	86	146.2187265917603	713.298127340824	228.74232209737826
21535	86	186.73180914512923	199.42783300198806	570.024254473161
21540	86	151.13278008298755	718.6021207929922	558.1659751037345
21542	86	152.54707792207793	893.4228896103896	725.5036525974026
21548	86	128.9433237271854	791.6618635926993	366.747358309318
21552	86	278.23899868247696	427.73702239789196	276.20579710144926
21554	86	318.3283154121864	624.7505376344086	376.8327359617682
21559	86	144.16590909090908	799.6636363636363	617.825
21562	86	134.37923250564333	931.2291196388262	576.4277652370204
21563	86	280.2036474164134	532.6990881458967	174.04863221884497
21564	86	321.72509702457955	70.21701164294954	551.5960543337645
21566	86	243.4051687313114	815.2791542076036	382.90965399401966
21567	86	320.506300630063	385.2468496849685	281.8692619261926
21568	86	200.26063100137173	884.6803840877915	433.48422496570646
21571	86	302.6607142857143	351.94642857142856	213.89600840336135
21573	86	311.4953560371517	470.9398496240602	319.99115435647946
21576	86	81.20042643923242	743.3539445628998	677.9946695095949
21578	86	312.2395644283122	202.90562613430126	436.0689655172414
21579	86	296.82456140350877	711.9078947368421	220.16008771929825
21580	86	176.32083696599827	395.9232781168265	335.04359197907587
21583	86	120.40229885057471	771.2579821200511	275.25031928480206
21586	86	66.04868035190616	767.9703812316716	776.4648093841643
21587	86	48.65423836838751	391.41061185468453	701.1625239005737
21591	86	73.67232375979113	857.0665796344648	754.0147954743255
21593	86	133.58444444444444	685.3451851851852	406.24296296296296
21594	86	109.95050735141851	844.1159660385173	964.9095050735142
21597	86	211.5879722781131	857.8558014755198	876.3451822043371
21599	86	157.8540322580645	810.0048387096774	438.0967741935484
21602	86	148.48809523809524	881.8005952380952	581.8214285714286
21603	86	197.70639468255789	327.2273664909466	440.3046069218428
21604	86	222.329307568438	110.59983896940419	620.7995169082126
21612	86	225.62792899408285	900.904852071006	957.6489940828402
21615	86	246.5672559569562	442.88009223674095	336.7617217524981
21620	86	270.8274672187716	759.5424430641822	384.7915804002761
21624	86	273.84872360542073	584.7872675701229	293.14056098329655
21625	86	288.28299492385787	413.21573604060916	355.3870558375635
21626	86	296.67105263157896	957.4437799043062	984.4868421052631
21627	86	311.10614101592114	252.91281273692192	343.48976497346473
21629	86	317.69792194627473	738.0782226727488	763.4789660415611
21631	86	320.62116768861637	733.4788056518262	792.7408691015729
21634	86	18.841698841698843	169.88306674020959	679.3949255377827
21635	86	25.65396644867785	180.62837645720785	671.3588285470571
21636	86	69.42830453059318	263.9775805698272	672.7407753386268
21638	86	23.693344289235824	245.45669679539853	691.1110928512736
21640	86	104.65133982947624	480.2317295980512	656.9890377588307
21647	86	51.832375478927204	774.0344827586207	623.8486590038315
21650	86	277.92513456206166	452.2400913390964	238.82596640026097
21651	86	185.87338129496402	78.37649880095923	659.2470023980816
21654	86	314.79050736497544	310.8041462084015	406.6012002182215
21655	86	317.30262677854796	271.5839109813937	396.6605253557096
21656	86	68.8844415752098	364.9406068431246	669.4732085216268
21657	86	177.70952584365656	956.561298590346	399.94446817599317
21660	86	149.24114021571648	822.9614791987673	562.4491525423729
21661	86	109.05413105413105	416.77777777777777	668.1020892687559
21663	86	113.47513812154696	949.2955801104972	411.55801104972375
21668	86	88.89904761904762	763.8666666666667	387.78285714285715
21669	86	165.6871921182266	571.6756978653531	335.88505747126436
21670	86	103.85303231518371	828.114431164232	650.9659141212926
21671	86	267.85740570377186	674.9245630174793	258.7516099356026
21676	86	300.79725085910655	180.8487972508591	436.78694158075604
21677	86	258.35135135135135	731.1152623211447	211.4181240063593
21680	86	150.61470911086718	421.6207464324918	394.3111964873765
21682	86	275.31139646869985	540.3980738362761	164.9983948635634
21684	86	76.58858267716535	791.5275590551181	458.56299212598424
21685	86	69.91466666666666	813.2813333333334	490.6893333333333
21686	86	60.390845070422536	806.6584507042254	493.0968309859155
21690	86	312.4943717675692	253.79190751445086	329.47672649832674
21691	86	62.59464627151051	941.7055449330784	674.8116634799235
21692	86	196.4780487804878	831.9078590785908	214.61626016260163
21694	86	155.92934352755074	918.7316108621144	620.6511995781703
21706	86	301.0187617260788	621.0206378986867	371.55909943714823
21707	86	311.53142076502735	618.1396857923497	362.9781420765027
21710	86	322.94145873320537	488.8728406909789	130.72696737044146
21715	86	51.622751015670346	776.4811375507835	569.4573418456181
21717	86	265.7594202898551	787.5350724637681	633.8249275362319
21718	86	232.01052631578946	812.7333333333333	364.05263157894734
21719	86	231.95090439276487	818.8527131782946	363.7674418604651
21724	86	131.0051674245556	782.49627945432	653.898511781728
21725	86	312.9668547249647	578.342736248237	372.35002350728723
21726	86	125.92141453831042	531.369351669941	420.22593320235757
21729	86	115.52702702702703	645.0783783783784	491.96351351351353
21730	86	136.8686995967742	778.0491431451613	560.2903225806451
21732	86	250.3891402714932	118.9604826546003	584.7218702865762
21733	86	248.76292682926828	136.55934959349594	576.9437398373984
21735	86	86.88551604509973	917.4006938421509	507.24588031222896
21737	86	286.1804697156984	563.221260815822	164.45611866501855
21738	86	287.64819624819626	576.3988455988456	157.55382395382395
21743	86	148.39293598233996	382.6959161147903	554.6385209713025
21745	86	316.3206205559147	632.7377720318897	300.2615815556992
21747	86	87.3907284768212	804.1218543046358	402.3615894039735
21755	86	182.96291718170582	762.3643386897404	140.50587144622992
21761	86	306.2313915857605	553.6387540453075	242.1893203883495
21765	86	122.86063829787234	821.2159574468085	316.4436170212766
21770	86	33.56340425531915	57.047659574468085	686.0455319148937
21771	86	121.87282941777323	272.1343207354443	647.5949948927476
21774	86	85.32631578947368	433.0259649122807	674.4715789473685
21775	86	92.60864040660736	425.09085133418046	665.6315120711563
21776	86	125.39357080799304	98.66985230234579	664.1694178974805
21783	86	146.5407854984894	94.66062437059416	662.0523665659617
21784	86	173.23614542887398	280.8824567596188	535.238263325097
21791	86	206.2442143727162	316.9279334145351	443.03999187982134
21794	86	223.04561200923789	128.9497690531178	606.5317551963049
21796	86	195.06367041198502	897.129213483146	488.6292134831461
21801	86	247.569391634981	301.7970532319392	406.6829847908745
21816	86	275.7417763157895	100.09375	598.2050438596491
21818	86	324.29339853300735	320.11735941320296	128.27383863080684
21819	86	323.475	728.1105769230769	608.6538461538462
21821	86	44.51607629427793	245.35367847411445	667.508446866485
21823	86	223.89186662511685	767.1779370520411	765.5870987846681
21824	86	305.0843520782396	73.70782396088019	535.8471882640587
21826	86	287.55291319857315	98.64387633769323	636.1355529131986
21827	86	51.94994786235662	989.0948905109489	706.177267987487
21828	86	322.75192012288784	132.2467997951869	311.76318484383
21830	86	321.35289405167237	683.103144402163	433.4412177047867
21831	86	313.48429752066113	396.08264462809916	273.7702479338843
21834	86	54.850325379609544	588.4965051819715	750.8471920944806
21835	86	251.93178973717147	362.71088861076345	262.9405506883605
21836	86	267.0576592082616	360.94793459552494	292.8106712564544
21837	86	323.2013311148086	41.605657237936775	682.5657237936772
21838	86	321.4195583596215	31.172029442691905	665.3878023133543
21842	86	323.3381818181818	36.00636363636364	541.7736363636363
21843	86	322.2720813822057	67.09430001614726	527.815759728726
21845	86	322.9617122473246	32.38121284185493	519.1077288941736
21848	86	80.87662337662337	993.8993506493506	501.9599567099567
21850	86	236.0123167155425	252.26451612903224	413.88035190615835
21854	86	270.5327491785323	475.9250821467689	278.31894852135815
21856	86	268.45714285714286	701.0326530612244	278.59591836734694
21857	86	291.6476699317305	416.0845948352627	97.40724250519442
21858	86	136.62252042007	686.9603267211202	361.6213535589265
21859	86	142.54261796042618	675.7785388127854	380.57762557077626
21862	86	187.63498622589532	707.2011019283747	192.85399449035813
21863	86	169.47654738878143	640.2973887814313	322.91876208897486
21864	86	261.0568181818182	409.30429292929296	236.18476430976432
21869	86	190.92153284671534	611.8704379562043	161.71715328467153
21870	86	253.6847290640394	663.2413793103449	108.55172413793103
21871	86	248.68435754189943	772.340782122905	309.5111731843575
21873	86	290.90909090909093	362.3644859813084	260.96686491079015
21877	86	201.41862917398944	648.9448154657293	180.2189806678383
21881	86	322.9485893416928	588.1924764890282	322.5210031347962
21888	86	123.70575131632239	1023.6069258809234	665.487444309437
21889	86	286.3258064516129	377.9135483870968	327.89290322580644
21890	86	275.0870786516854	549.623595505618	157.32958801498128
21891	86	314.40885608856087	737.0450184501846	377.0494464944649
21894	86	218.38873626373626	885.6813186813187	521.125
21895	86	200.8599537037037	904.0972222222222	511.34375
21896	86	203.51368760064412	898.9565217391304	503.8929146537842
21897	86	199.90255591054313	808.8458466453674	591.9041533546326
21899	86	317.4607566346697	647.1880293619424	232.90005646527385
21901	86	311.3233957978421	173.9244747302669	537.3605905735377
21902	86	321.61764705882354	174.57171635777598	449.16478646253023
21912	86	155.24489795918367	691.5732368896926	526.0986825109791
21916	86	68.96989528795811	926.5837696335078	491.2473821989529
21919	86	249.8275991024682	269.2389678384443	345.15033657442035
21923	86	319.2271714922049	486.88084632516706	347.30400890868594
21924	86	322.86390101892283	192.1943231441048	409.2023289665211
21927	86	320.97911741528765	543.6966115051222	114.48305752561072
21929	86	312.70258421781267	326.26695892939546	122.90147669589294
21935	86	140.61011904761904	328.6359126984127	595.4895833333334
21938	86	135.75607476635514	423.92079439252336	432.4123831775701
21940	86	91.70813243330119	825.0822886531662	737.9218900675024
21941	86	272.9041980624327	749.8998923573736	227.59095801937568
21943	86	93.01136144810322	78.38070479491623	666.8721355671096
21951	86	175.54409769335143	892.19131614654	441.1709633649932
21957	86	212.37918215613382	103.42527881040893	631.1717472118959
21958	86	208.45904298459044	584.9586374695864	136.62854825628548
21962	86	215.65359758724688	72.26841878500646	671.5376992675571
21963	86	260.51870324189525	366.85536159600997	366.28179551122196
21966	86	293.3659013190034	78.50073277967758	604.647288715193
21967	86	293.9547790339157	67.51027749229188	620.1901336073998
21970	86	315.759375	926.36	954.9809375
21973	86	298.9048640915594	465.7403433476395	280.5286123032904
21976	86	313.9095634095634	756.3128898128898	536.5748440748441
21978	86	56.637819922666175	159.98600626035721	676.9944761554042
21980	86	140.85836177474403	267.6279863481229	613.9846416382253
21981	86	139.91280653950955	275.63351498637604	613.5708446866485
21983	86	138.5587002096436	576.8396226415094	431.17085953878404
21984	86	131.63081395348837	573.9767441860465	451.72529069767444
21985	86	299.4217736121125	484.91204037490985	335.90338860850756
21988	86	35.44777986241401	797.1938711694809	518.9230769230769
21992	86	154.23076923076923	868.8210361067504	574.9568288854003
21995	86	270.03739612188366	231.96445060018468	334.8790397045245
22000	86	323.69064245810057	438.24022346368713	411.00628491620114
22001	86	314.5491775763679	402.42833165491777	408.7985901309164
22002	86	164.68942144759137	700.2524812394093	348.87291212781406
22008	86	306.31880046136104	348.6975778546713	307.0073817762399
22012	86	205.19583023082652	635.5495160089353	258.2620997766195
22017	86	241.60744985673352	417.1131805157593	222.69627507163324
22020	86	203.78684807256235	515.827664399093	305.52607709750566
22024	86	310.46906474820145	512.3251798561151	369.26906474820146
22025	86	302.209646790733	339.5389289783517	282.0865932396506
22026	86	208.96864111498257	709.4843205574913	275.9965156794425
22027	86	300.49732620320856	668.3030303030303	201.99465240641712
22032	86	44.50454863540938	611.1609517144857	783.6375087473758
22033	86	293.99031690140845	304.58978873239437	383.79460093896716
22039	86	320.1883920076118	747.2740247383445	617.3748810656517
22041	86	188.62805662805664	275.96589446589445	489.8989703989704
22043	86	162.45499833942213	901.6579209564928	605.2899368980405
22046	86	312.3245798319328	334.31302521008405	343.6927521008403
22056	86	49.791418355184746	377.5145013905443	679.689312673818
22057	86	30.307448494453247	503.87480190174324	768.4690966719493
22061	86	104.32012678288432	740.5618066561015	443.71156893819335
22064	86	114.03307888040712	703.0483460559797	407.8481764206955
22067	86	152.81763527054107	644.0641282565131	356.19772879091516
22068	86	144.3761638733706	644.0446927374302	354.35381750465547
22069	86	133.491	584.175	275.378
22070	86	169.4600484261501	811.1694915254237	567.7518159806295
22076	86	242.5147772386414	114.68901632112924	606.8539920599911
22078	86	251.80973451327435	112.31036662452591	599.8122629582807
22080	86	271.18404907975463	61.95654396728016	265.34918200409
22083	86	209.88125	279.22291666666666	424.40208333333334
22087	86	322.2309941520468	678.2218045112782	271.7234753550543
22088	86	100.24482448244825	919.957695769577	508.45364536453644
22092	86	170.76923076923077	714.7515316541865	343.69707283866575
22093	86	233.35365853658536	109.89024390243902	613.5975609756098
22094	86	320.4151570550108	14.694532158883165	775.3942163869037
22095	86	316.9832261671792	22.223371540396982	754.1224489795918
22097	86	322.5485316077651	636.4614235938278	221.82329517172724
22102	86	118.00909577314071	820.558052434457	479.1851257356875
22104	86	94.36750428326671	372.47344374643063	653.7073101085094
22108	86	94.25904365904366	915.1343035343035	748.9654885654886
22110	86	85.09217577706323	1019.1468381564845	566.5284030010719
22112	86	158.50706214689265	359.68502824858757	444.978813559322
22114	86	324.415961305925	528.174123337364	327.03385731559854
22116	86	89.22077922077922	893.7835497835498	754.3766233766233
22119	86	241.68738461538462	686.192	195.58523076923078
22126	86	181.6909597769813	570.484667463162	345.20151334129827
22127	86	194.19206798866855	577.5881019830028	331.4946175637394
22128	86	307.6438127090301	192.5702341137124	328.10535117056855
22131	86	255.1156462585034	746.9673469387756	168.53333333333333
22135	86	255.11422172452407	853.4154535274356	294.86226203807394
22140	86	81.58809523809524	885.1583333333333	608.2440476190476
22146	86	176.3391405342625	314.55516840882694	478.68524970963995
22149	86	294.7085828343313	262.811876247505	246.6821357285429
22152	86	301.0966894377299	256.7850761954808	264.15659485023644
22153	86	146.05659229208925	670.8799188640974	591.9434077079108
22155	86	254.03297997644287	592.0612485276796	165.02120141342755
22162	86	128.79162702188393	854.7626070409134	618.1146527117031
22167	86	191.46648044692736	325.3296089385475	378.2728119180633
22170	86	185.24882903981265	752.9572599531616	195.32728337236534
22176	86	318.7143302666459	734.5666614688913	402.43926399501015
22178	86	129.2157153446998	964.6719792438844	378.7920681986657
22181	86	130.80601092896174	479.5969945355191	415.49863387978144
22182	86	41.1926952141058	873.1769521410579	590.9584382871536
22186	86	313.63314669652857	332.9975363941769	294.0817469204927
22187	86	146.56092057761734	758.5081227436823	341.2725631768953
22191	86	104.87746913580247	982.5191358024691	448.104012345679
22192	86	97.06108597285068	977.829185520362	460.49321266968326
22193	86	109.17757009345794	986.1370716510903	461.61993769470405
22195	86	322.3598308668076	390.2469344608879	442.28541226215646
22196	86	322.42913608131	403.06465273856577	433.4339356295878
22197	86	319.3207507380852	440.4432728806411	369.05820328975113
22200	86	33.29975100555449	845.448573070293	693.128710974909
22201	86	158.13190492132574	745.0820220957482	775.6260462002009
22202	86	55.09245693921996	495.2949910908731	705.0332607404474
22206	86	33.813978494623655	860.578494623656	701.7838709677419
22207	86	98.17489711934157	994.4252400548697	691.7455418381344
22211	86	293.10031471282457	535.8737214791503	301.41070023603464
22213	86	308.8229166666667	165.93125	490.1354166666667
22216	86	314.4191224623445	107.71774721676489	493.35865531543334
22219	86	317.12286838653256	711.4538696982947	307.7953651071272
22220	86	320.2243848696291	727.6061329416085	368.0719794344473
22223	86	213.46844319775596	933.3029453015428	333.9032258064516
22225	86	239.51027397260273	801.3575342465754	418.1506849315069
22229	86	228.98129562043795	745.0885036496351	400.6040145985401
22230	86	285.7771826459561	108.67220139260846	551.1821103374398
22231	86	306.92540073982735	850.6418002466091	889.9130702836005
22233	86	112.02690058479533	922.3134502923976	434.99415204678365
22234	86	144.01312335958005	538.2467191601049	296.3900262467192
22237	86	322.25243474873395	559.5111024542267	123.4164394234515
22243	86	130.6604774535809	848.6074270557029	663.449160035367
22247	86	276.68131380381715	309.6595650244119	257.10164225477143
22248	86	304.6140988372093	351.42223837209303	369.04651162790697
22252	86	257.67737948084056	661.3312731767614	123.03461063040791
22253	86	280.264447695684	503.3412582297001	235.52962692026335
22256	86	96.85202863961814	987.1324582338902	546.3890214797136
22258	86	152.49075752084087	977.5697716563973	572.2548024646611
22259	86	112.57618213660245	937.8067717454758	601.865732632808
22260	86	147.73427091043672	908.0814211695041	536.5721687638786
22264	86	17.763008514664143	864.7284768211921	566.4647587511826
22267	86	61.7427701674277	867.8721461187215	535.58599695586
22268	86	86.99649737302977	852.161996497373	559.1961471103327
22271	86	324.513671875	350.912109375	181.166015625
22274	86	279.39414802065403	726.7005163511187	304.4130808950086
22275	86	274.36327185244585	736.2253408179631	308.6848436246993
22282	86	60.37535277516463	238.80362182502353	658.8936970837253
22285	86	88.58669001751313	798.3642732049037	512.9982486865149
22287	86	254.31238615664844	209.21463266545234	463.82544019429264
22289	86	150.88175411119812	751.8613938919342	332.8371182458888
22290	86	165.19134284308902	731.1111657648795	358.2641416625676
22296	86	125.02783964365256	469.8173719376392	474.5070527097253
22298	86	314.1095541401274	501.7044585987261	164.8420382165605
22303	86	242.27318045862413	778.1859421734796	289.56281156530406
22307	86	41.748027613412226	536.405325443787	740.146449704142
22308	86	57.122662889518416	760.9331444759207	913.6325779036828
22313	86	127.90532959326788	471.77208976157084	546.3471248246844
22314	86	125.09268292682927	968.449667405765	612.0137472283814
22315	86	134.79178674351584	957.0403458213257	625.6966858789625
22318	86	156.2583497053045	702.5094957432875	467.02783235101504
22319	86	142.77411036616812	403.3094378545642	486.6389891696751
22321	86	94.98311444652909	955.1763602251407	380.6303939962477
22322	86	99.20973782771536	952.2209737827716	374.6816479400749
22324	86	194.5591945120602	817.3777384377074	837.0734675813233
22326	86	148.21061145260433	525.473309608541	403.1374959560013
22344	86	241.41830065359477	887.8714596949891	910.5174291938998
22347	86	253.5586776859504	244.6727272727273	385.95537190082644
22351	86	322.4116978989211	941.3668370244179	972.9863713798978
22352	86	33.852820512820514	19.225641025641025	695.6882051282051
22354	86	127.78416972664219	705.2623419012648	746.6576907384741
22356	86	161.90812720848058	337.2005300353357	486.6696113074205
22359	86	103.35707925200356	672.1478183437222	384.85040071237756
22361	86	274.1821705426357	609.9767441860465	178.73643410852713
22365	86	143.21200510855684	826.608429118774	381.7547892720307
22368	86	108.81775333857031	902.8735271013354	353.9159465828751
22371	86	203.20107238605897	496.34316353887397	269.6058981233244
22373	86	290.24627606752733	493.4349553128103	178.67428003972194
22375	86	314.2232004142931	107.99948213360953	559.5080269290523
22377	86	321.07324254692674	128.89584100110415	594.0644092749355
22379	86	303.44507269789983	531.5973344103393	347.38812600969305
22389	86	41.059475806451616	939.5120967741935	506.26915322580646
22392	86	208.85679611650485	836.4757281553398	260.79368932038835
22393	86	152.61683599419447	478.2566037735849	423.93962264150946
22396	86	56.709281961471106	915.2697022767076	517.7705779334501
22409	86	277.7378497790869	763.8748159057437	271.08762886597935
22410	86	157.16372657111356	915.1593164277839	649.1813671444322
22415	86	130.63194611498676	618.4938657685831	577.9283136877556
22416	86	312.49612403100775	303.53197674418607	158.52325581395348
22418	86	185.90176322418137	535.080604534005	221.455919395466
22419	86	296.5539714867617	68.63849287169043	645.540733197556
22422	86	162.19754098360656	879.3709016393443	295.62704918032784
22432	86	149.6691176470588	883.025	716.2205882352941
22433	86	140.65160075329567	863.2627118644068	684.8196798493409
22436	86	128.68836623267535	546.5426291474171	359.28895422091557
22437	86	45.6680602006689	812.0401337792642	659.5760869565217
22440	86	259.7190293742018	756.3473818646232	312.4380587484036
22441	86	93.36775818639798	717.8308144416457	524.5457598656591
22442	86	264.3440860215054	410.5462365591398	185.70967741935485
22444	86	124.4486657620986	536.3699683401176	516.340117593849
22445	86	300.6862988220707	539.9181649101054	76.42343459392437
22448	86	233.6261171797418	828.7810327706057	259.9498510427011
22452	86	209.08971019211984	858.8616085965483	427.65174210354934
22456	86	293.16741767764296	782.9698440207973	349.8471403812825
22457	86	142.82867557715673	902.3204738760631	523.6849939246658
22458	86	97.9631597591215	836.8937300743889	636.6989018774353
22461	86	195.85225718194255	567.9357045143639	277.84268125854993
22462	86	141.8763358778626	800.6824427480916	232.54045801526718
22463	86	151.15508328546812	816.398621481907	224.834577828834
22467	86	216.37976346911958	757.8028909329829	333.9277266754271
22469	86	263.12543073742245	489.0027567195038	305.2129565816678
22471	86	125.40987983978638	909.1281708945261	289.5487316421896
22472	86	153.16637554585154	913.6375545851529	335.461135371179
22474	86	116.74439461883408	695.542600896861	419.7062780269058
22475	86	140.76705141657922	746.3189926547744	400.97586568730327
22478	86	130.66567164179105	801.1307462686567	441.4925373134328
22479	86	229.02558479532163	876.5051169590644	365.3326023391813
22482	86	234.1384364820847	547.9305103148752	298.74945711183494
22485	86	283.3527093596059	404.1320197044335	131.77142857142857
22487	86	293.80810488676997	425.2054032578466	142.76638855780692
22489	86	225.34941050375133	681.6913183279743	116.60557341907824
22492	86	299.9389788293898	638.6525529265256	167.84059775840598
22493	86	295.5056384139687	486.7424518006548	89.493634048745
22496	86	111.63695450324977	653.5468895078923	318.8635097493036
22502	86	236.92160228898427	96.31645207439199	613.244635193133
22503	86	291.8338926174497	486.4295302013423	160.20302013422818
22504	86	311.1679012345679	448.7423868312757	193.57119341563785
22505	86	308.1227125941873	430.73573735199136	145.84337997847146
22507	86	60.403669724770644	858.5009174311926	762.451376146789
22508	86	250.15942028985506	680.129981884058	304.7604166666667
22515	86	52.138328530259365	879.178674351585	629.8018731988473
22516	86	314.11052353252245	764.3320994182972	469.3765203595981
22519	86	227.90420560747663	668.5338785046729	150.23598130841123
22521	86	247.27260981912144	607.8798449612403	162.2751937984496
22523	86	233.22927241962776	615.7825719120135	122.56006768189509
22524	86	98.41655540720961	788.1975967957277	390.5981308411215
22525	86	66.41801385681293	875.2678983833719	430.17090069284063
22527	86	196.2037037037037	749.987037037037	197.4537037037037
22528	86	205.36517585757707	724.783326096396	190.3951367781155
22531	86	252.94616244411327	583.068740685544	229.44374068554396
22534	86	320.1966515323496	78.7482973893303	462.8598183881952
22536	86	117.01661264181523	885.0713128038898	436.7147487844408
22540	86	311.48806366047745	630.5225464190981	279.58355437665784
22543	86	320.73826964957436	202.76658087507425	464.3260740447436
22546	86	248.2290502793296	712.600812595226	170.9705434230574
22547	86	241.50046511627906	768.9823255813953	170.74697674418604
22549	86	308.37984496124034	278.75348837209305	198.1767441860465
22552	86	323.4850948509485	446.00338753387535	194.08536585365854
22553	86	131.02147239263803	699.5	249.78527607361963
22554	86	190.963133640553	690.6705069124424	257.97926267281105
22556	86	76.6773162939297	771.5271565495208	378.2289669861555
22559	86	289.4248554913295	119.79768786127168	503.82369942196533
22568	86	130.3933823529412	522.5009191176471	378.2389705882353
22569	86	151.73314447592068	448.0872521246459	364.7631728045326
22571	86	302.7045226130653	678.2954773869346	276.5658291457286
22573	86	191.25397489539748	628.2836820083681	247.84979079497907
22575	86	203.23287671232876	599.5753424657535	232.74828767123287
22579	86	203.08	831.3529411764706	352.02588235294115
22581	86	183.27350427350427	626.2051282051282	181.44688644688645
22584	86	184.24026946107784	712.5209580838323	682.8175523952095
22587	86	106.59650455927051	991.7036474164133	544.8601823708207
22588	86	90.98781270044901	996.7491982039769	583.4310455420141
22589	86	96.1008994915917	998.0586624951114	567.1134141572155
22592	86	165.70608695652174	951.9672049689441	553.3724223602485
22600	86	33.6977084349098	332.388590931253	680.5309605070697
22601	86	85.19428428177488	343.9074956129356	673.3838054650288
22602	86	47.703334479202475	427.9539360605019	691.3884496390513
22604	86	44.98410472183263	523.0420757363254	754.1154745208041
22608	86	110.27743526510481	171.38347718865597	648.4210850801479
22610	86	96.47982391782833	717.7146001467352	822.2377109317681
22613	86	80.24661246612466	846.5474254742547	592.7391598915989
22618	86	136.09552845528455	66.22154471544715	671.280487804878
22620	86	140.57688848920864	693.3893884892086	490.1996402877698
22622	86	83.33354859541491	940.9422021310946	702.1956732321602
22624	86	174.07722929936307	848.0262738853503	889.2921974522293
22625	86	168.70102564102564	856.4923076923077	899.0723076923077
22626	86	220.717249218528	852.6061381074169	867.4955953395851
22632	86	120.28354430379747	668.286075949367	259.3481012658228
22634	86	140.17567567567568	800.2542997542997	493.9742014742015
22637	86	132.67567567567568	768.7987987987988	275.45045045045043
22640	86	139.02965235173824	870.4120654396728	421.6717791411043
22641	86	198.41677096370464	542.4317897371715	343.14518147684606
22642	86	145.296111665005	878.5343968095713	361.79860418743766
22644	86	178.34787915776624	478.514189807751	237.26426609703998
22645	86	205.64446366782008	373.91695501730106	374.2785467128028
22648	86	190.39961013645225	594.551656920078	246.15399610136453
22653	86	215.805819809737	404.4818130945719	353.3928371572468
22656	86	197.76349614395886	886.7017994858612	254.37532133676092
22657	86	237.18922852983988	433.2561863173217	301.4221251819505
22658	86	228.43609251369446	517.0986001217285	120.17255021302495
22663	86	253.4931506849315	426.8013698630137	329.94520547945206
22664	86	272.4832248372559	697.4556835252879	223.8492739108663
22672	86	295.2580019398642	122.63627546071775	609.0126091173618
22675	86	39.694512694512696	220.93202293202293	667.8259623259623
22679	86	190.1578947368421	776.3425896028415	795.5492412011624
22681	86	299.3169336384439	91.60240274599542	641.2093821510298
22683	86	183.12073490813648	747.7375328083989	151.0236220472441
22688	86	253.7901933050448	682.1466289486092	120.1999057048562
22689	86	118.41091051805337	791.8889324960753	702.1801412872842
22690	86	177.74754901960785	875.7393790849674	270.36356209150324
22691	86	61.102588686481305	894.3859060402684	548.3945349952062
22693	86	145.42885771543087	550.2061623246493	262.3366733466934
22695	86	160.5253682487725	592.7588652482269	358.87179487179486
22697	86	118.0225056264066	1011.913728432108	533.5656414103526
22700	86	145.5375909458367	659.5440582053355	261.0153597413096
22701	86	109.80802792321117	736.6893542757417	806.9616055846423
22702	86	230.3580454928391	825.0227464195451	461.22830665543387
22704	86	26.156766256590508	866.1015817223199	616.3992970123023
22705	86	144.70235198702352	388.91646390916463	524.4395782643958
22706	86	249.6687898089172	721.78025477707	266.61783439490443
22707	86	112.37624133408282	786.8107551058647	663.9124976578602
22709	86	281.84118541033433	572.5197568389058	113.9984802431611
22712	86	230.9893522626442	649.2635314995564	172.13398402839397
22715	86	57.91594396264176	803.9566377585056	527.003335557038
22721	86	159.14980694980696	706.8594594594595	365.6220077220077
22725	86	319.90646153846154	305.2190769230769	397.98923076923074
22728	86	138.9954904171364	862.0045095828635	360.95152198421647
22729	86	138.25531914893617	908.3772504091653	370.40425531914894
22735	86	63.51882845188285	850.9930264993027	684.2928870292887
22736	86	101.00544217687074	696.5755102040816	470.84353741496597
22737	86	53.878394332939784	877.2573789846517	546.2857142857143
22742	86	241.03577981651375	834.4568807339449	238.35045871559632
22744	86	322.11936170212766	717.4814893617021	477.7940425531915
22745	86	306.360253365004	568.5748218527316	345.6437054631829
22747	86	290.86301369863014	504.38107098381073	151.39352428393525
22748	86	283.8883040935672	107.66842105263157	572.2701754385965
22749	86	287.0143081486652	91.95445820973652	586.3385098586634
22751	86	174.79787234042553	588.1037234042553	194.1994680851064
22756	86	148.8886217948718	931.8541666666666	613.8605769230769
22758	86	247.1123470522803	751.1256952169077	469.33036707452726
22761	86	108.34094903339192	808.3690685413005	705.9130052724078
22763	86	156.88808227465213	660.9473684210526	455.0278281911676
22766	86	66.42757936507937	805.1582341269841	667.9578373015873
22767	86	130.31234413965086	621.8996259351621	257.3279301745636
22768	86	120.77975708502024	882.1303643724697	349.4817813765182
22773	86	80.46019553072625	938.8142458100559	514.6962290502794
22775	86	149.24604012671594	734.578141499472	354.5543822597677
22777	86	229.31725417439702	764.5788497217069	420.80927643784787
22778	86	221.2942423172024	781.5344401271635	415.57894736842104
22780	86	141.29822954822956	608.1889499389499	632.9325396825396
22781	86	132.46338535414165	608.8607442977191	672.1968787515005
22782	86	323.06387546967255	163.75791733762748	422.4095544820182
22793	86	77.65443786982249	838.1100591715976	366.94201183431954
22795	86	70.78469520103761	963.4137483787289	592.1971465629053
22802	86	109.87124463519314	650.5395462906192	441.2348252605763
22803	86	119.07310344827586	645.7593103448276	442.6137931034483
22807	86	98.8020725388601	795.7253886010362	459.71709844559587
22810	86	213.16225749559084	299.9917695473251	385.2022339800118
22815	86	229.4287317620651	476.45791245791247	177.93265993265993
22819	86	131.39370418283744	568.8507977576542	297.8378611470461
22827	86	30.71326164874552	374.0179211469534	708.010752688172
22828	86	34.94075752670767	442.74393007445775	706.4490126254451
22831	86	37.815059445178335	477.8791281373844	718.1770145310436
22832	86	36.06259097525473	581.4981804949053	769.3904657933042
22833	86	86.01567398119123	112.88166144200628	663.8221003134796
22836	86	33.28239202657807	919.8039867109635	640.9069767441861
22845	86	166.40930979133228	867.7521669341894	948.838202247191
22846	86	154.9304347826087	860.5901449275362	943.8486956521739
22848	86	171.8803003533569	73.21201413427562	662.881183745583
22850	86	178.7801302931596	818.3102605863193	514.8526058631921
22853	86	159.93243243243242	868.4623552123552	520.4971042471043
22857	86	216.22644376899697	78.17629179331307	669.0243161094224
22859	86	261.4284269094588	245.15882650480526	484.7893272635306
22860	86	232.75834797891036	384.25571177504395	344.5518453427065
22864	86	279.61290322580646	85.116568914956	609.2148093841643
22868	86	322.5153906866614	715.0213101815311	521.0027624309392
22869	86	14.042089985486212	133.15529753265602	686.7518142235124
22872	86	155.4957264957265	779.6	817.9213675213675
22873	86	35.857929515418505	557.3232378854625	755.5930616740088
22874	86	21.96678398592169	558.6469423669159	764.8497580290365
22875	86	88.7519818799547	965.563986409966	505.17553793884485
22876	86	90.19544984488108	954.8035160289555	500.45811789038265
22886	86	146.7153846153846	687.6019230769231	280.62692307692305
22887	86	163.0681951793063	809.8130511463845	244.1604938271605
22891	86	151.04922336469045	314.02800262524613	535.9971559833734
22893	86	93.18765311121999	976.0308672219501	695.9828515433611
22895	86	321.41734716398145	9.972632972853674	661.5678658132863
22896	86	318.8533697632058	57.57741347905282	651.6311475409836
22898	86	131.35868448098665	887.6300102774923	347.1068859198356
22903	86	293.0811554332875	337.2599724896836	389.8796423658872
22905	86	163.88657407407408	978.5694444444445	472.12114197530866
22907	86	74.42028985507247	968.1277997364954	413.3175230566535
22908	86	316.1196716971141	754.732856764628	557.7691289383108
22909	86	82.75342465753425	647.1198630136986	771.6318493150685
22910	86	57.629320987654324	974.475	680.4546296296296
22911	86	312.6512173657964	110.42270460545615	420.61014960398944
22914	86	290.3008547008547	487.3777777777778	137.94871794871796
22917	86	63.760535117056854	1009.410033444816	451.73645484949833
22923	86	190.18537590113286	849.4006179196705	218.05458290422246
22927	86	70.80313064419025	1022.042745334136	510.4930764599639
22929	86	92.72540852290932	718.0458186478693	662.8256968920218
22930	86	130.6492781520693	387.3880654475457	593.7655437921078
22932	86	214.8511235955056	866.6018258426966	399.62148876404495
22937	86	261.7766081871345	564.624171539961	322.233918128655
22938	86	305.03144063819803	566.1797278273111	308.8639136555608
22939	86	314.2760781422779	44.3059343899742	578.5547364541098
22940	86	322.05	41.03715277777778	603.3520833333333
22941	86	321.54688672168044	47.577644411102774	612.3608402100525
22942	86	272.24899274778403	273.40451248992747	261.3497179693795
22945	86	144.548561900792	752.2755314714465	508.93580658607755
22947	86	114.6180860403863	703.2273924495171	296.52941176470586
22950	86	212.26153846153846	863.4703296703296	886.7098901098901
22952	86	173.58978328173376	482.50619195046437	255.97213622291022
22953	86	95.89443378119002	971.1573896353167	636.2667946257197
22954	86	301.439763488544	538.1515151515151	137.41759053954175
22955	86	312.35931899641577	521.4767025089606	114.91173835125448
22958	86	324.23333333333335	469.63968253968255	366.4222222222222
22960	86	323.4384858044164	509.0205047318612	343.70347003154575
22963	86	37.53488372093023	802.3594080338266	695.0665961945032
22966	86	59.755610972568576	815.8453865336659	560.2743142144639
22968	86	156.21233859397418	904.1850789096126	593.7503586800574
22973	86	142.1674784563507	995.3446983889097	556.4571000374672
22974	86	123.70711864406779	910.4216949152542	269.4684745762712
22975	86	135.87309048178614	893.3619271445358	266.572267920094
22976	86	99.51799485861183	862.8740359897172	392.31619537275066
22977	86	269.8197164078326	639.6191762322754	119.00540175557056
22979	86	144.28258887876027	652.8189000303859	553.4442418717715
22984	86	145.72804718217563	830.7221494102228	614.3859764089121
22987	86	316.72950362520913	751.2534857780256	465.5727830451757
22988	86	107.58968058968058	789.9348894348894	367.1965601965602
22989	86	86.3849840255591	783.4984025559105	334.5479233226837
22991	86	150.64326432643264	911.7095709570957	552.3519351935194
22992	86	150.39043722833034	895.3405778573255	585.3855791357709
22994	86	202.2934362934363	500.992277992278	252.77992277992277
22999	86	318.4151079136691	748.7290167865707	567.7800959232613
23003	86	27.885952031326482	916.9711209006363	632.8702887909936
23007	86	34.608884073672805	810.1614301191765	545.7378114842903
23010	86	121.81643227239083	999.6447076239822	671.59955588453
23012	86	43.62343096234309	986.7991631799163	589.9274755927476
23013	86	46.03391107761869	977.5478522984175	582.3051996985682
23018	86	322.71313005600496	101.56378344741755	368.08711885500935
23019	86	107.20988372093024	985.2624031007751	714.3426356589147
23022	86	37.57866901718819	292.3486117232261	674.0709563684443
23026	86	60.9896318239526	23.468472280998732	698.6307659754549
23036	86	157.15700619020822	524.2658975801913	376.5903207653348
23039	86	177.05331753554503	834.7091232227489	368.707345971564
23042	86	225.5990675990676	783.8717948717949	264.7902097902098
23043	86	249.19589552238807	876.3654384328358	893.4890391791045
23045	86	247.3841463414634	776.8482384823848	352.460027100271
23052	86	16.38939624556063	96.89852866565195	688.1258244545916
23053	86	33.78681771369722	146.51390319258496	672.5149330587024
23057	86	94.74170854271357	295.6900502512563	664.3129648241206
23063	86	275.7878566203365	331.2150694952451	225.52011704462328
23068	86	177.41576283441793	959.3036876355749	467.88069414316703
23069	86	121.31430219146482	589.1905997693195	736.7572087658593
23071	86	105.40365111561866	808.8093306288032	589.4036511156187
23072	86	109.77846153846154	819.7438461538461	594.7076923076924
23073	86	29.48804347826087	842.677536231884	674.3996376811594
23075	86	319.8197183098591	118.70948356807511	610.4317370892019
23079	86	145.87594823739403	238.24141008478358	616.351182507809
23080	86	90.69196508106182	560.8868697666132	742.1227507571708
23084	86	67.4539785482664	753.8830132202544	424.39860314292844
23086	86	143.55864978902954	674.4177215189874	434.4902953586498
23091	86	103.5699789393069	629.5247941795902	385.0036377560789
23092	86	52.92279855247286	986.9155609167672	676.7828709288299
23095	86	292.2499276829621	515.8137113103847	94.24472085623373
23098	86	181.89059233449478	800.9303135888501	560.974912891986
23100	86	242.87867736445418	731.3192317043521	346.79747143204474
23101	86	249.85313048566414	746.8408425980106	354.18665886483325
23102	86	236.69091874668084	743.1476367498673	357.1603823685608
23103	86	239.12924667651404	751.6861152141802	361.6890694239291
23106	86	292.9186991869919	749.6534552845528	761.0447154471544
23110	86	149.68398576512456	891.267615658363	553.0049822064057
23111	86	61.19880418535127	812.49177877429	410.8789237668162
23114	86	282.7694208070272	802.9261597584408	504.9991765028822
23115	86	294.6973218081338	806.8390250814793	493.0649000991923
23116	86	149.9026787908577	421.60506266896044	361.13295650036866
23119	86	75.92397813069513	849.2850820098932	828.628221817235
23120	86	240.5782983970407	689.4414303329223	214.14919852034527
23121	86	226.09476474486414	851.4128561961564	354.10801855533464
23122	86	232.24625	849.25125	360.1725
23125	86	67.58241758241758	1000.4443956043956	466.49186813186816
23126	86	87.28367670364501	982.229793977813	434.3660855784469
23130	86	317.3849632560769	410.3261729790842	173.8807235726399
23131	86	323.4593437945792	412.1554921540656	209.96861626248216
23134	86	103.73426573426573	520.7622377622378	685.3581418581418
23137	86	101.98930817610064	966.7874213836478	631.5138364779874
23139	86	313.9710144927536	516.6168872085697	211.8004620877967
23143	86	151.7731092436975	898.2153361344538	382.0651260504202
23146	86	211.58018471872376	577.3417296389589	276.6045340050378
23150	86	44.01365187713311	871.8646188850967	692.8998862343573
23151	86	261.4223880597015	445.17164179104475	191.57910447761193
23152	86	229.03474747474746	820.8492929292929	404.6533333333333
23156	86	62.8913260219342	849.8644067796611	584.1595214356929
23158	86	129.33157059756743	891.6340560549974	818.404547858276
23161	86	248.43366093366095	721.7518427518428	324.42383292383295
23162	86	281.4513274336283	421.0850918992512	191.7719537100068
23164	86	208.11325966850828	735.1795580110497	136.99171270718233
23165	86	257.82539237668163	494.15554932735427	238.3192264573991
23167	86	240.0281995661605	640.2501807664497	233.48662328271874
23168	86	107.50638297872341	772.9723404255319	386.5234042553191
23169	86	135.79873073436084	781.2561196736174	842.5951949229375
23171	86	301.39016897081416	277.83717357910905	217.6336405529954
23172	86	292.59774881516586	650.3803317535545	373.79383886255926
23173	86	301.76747252747253	643.5512087912088	384.16483516483515
23174	86	314.4441181269375	629.3677598303149	408.2272801435797
23176	86	230.53951727401798	550.1736867013725	132.82442025556082
23178	86	141.70149253731344	396.0350172215844	505.47301951779565
23188	86	212.8316295850872	603.009019843656	232.55622369212267
23189	86	316.54663341645886	407.45137157107234	397.411970074813
23190	86	64.12730227518959	478.5872156013001	701.3781148429035
23192	86	122.29146221786064	748.3434739941118	314.16977428851817
23193	86	130.1179245283019	756.4001572327044	245.79166666666666
23195	86	90.38585607940446	728.2928039702233	391.9267990074442
23196	86	153.84996558843773	862.5732966276669	339.18513420509294
23198	86	300.7529069767442	458.6220930232558	131.46511627906978
23199	86	230.840790842872	358.28616024973985	225.95941727367327
23200	86	128.7068062827225	501.66387434554974	418.78115183246075
23201	86	166.40676117775354	671.639040348964	235.1504907306434
23202	86	169.03953488372093	640.7023255813954	257.60232558139535
23203	86	299.68433359314105	210.13990646921278	376.58144972720186
23204	86	146.10994341147938	1008.591754244139	515.8136620856911
23210	86	145.55102040816325	599.9773242630386	237.49433106575964
23212	86	69.62016201620162	932.2709270927093	653.1170117011701
23215	86	155.45874587458746	774.2838283828382	257.2112211221122
23217	86	270.3152542372881	563.8262711864406	318.1254237288136
23219	86	77.34462444771724	811.3652430044183	463.80706921944034
23220	86	113.85578635014836	782.9596439169139	425.38160237388723
23222	86	52.90851063829787	849.6595744680851	704.2829787234042
23225	86	83.57348326359832	670.1098326359833	786.8893828451883
23227	86	11.196473551637279	331.5497481108312	708.3891687657431
23228	86	21.09316081330869	333.9748613678373	704.3164510166358
23230	86	18.33049366535605	369.2514198339886	690.7529488859764
23231	86	23.191737680622452	384.2573175250093	693.690811411634
23235	86	32.27450980392157	965.3317326930772	757.2737094837935
23236	86	38.016260162601625	559.5555555555555	56.71273712737128
23238	86	77.14229471316085	110.10517435320585	682.410011248594
23239	86	79.01411178749308	116.37299391256225	674.2736579966796
23254	86	216.89193925233644	522.5216121495328	230.0467289719626
23258	86	322.4553086419753	897.8320987654321	915.3679012345679
23259	86	315.48649609097373	913.9180881307747	922.8480810234541
23261	86	238.72380106571936	93.56838365896981	628.303730017762
23262	86	241.46993464052287	621.5797385620915	333.5078431372549
23265	86	266.40126239855726	90.11632100991885	615.1541929666366
23266	86	276.92238033635186	746.6219275549806	381.866106080207
23272	86	319.27027027027026	862.2373527373527	876.0876645876646
23273	86	70.45780399274047	182.36751361161524	659.6433756805808
23274	86	57.862922915940004	209.66794558772236	661.3407743285665
23275	86	131.90753045404207	284.9512735326689	637.8261351052049
23276	86	40.89170506912443	340.0622119815668	677.2346390168971
23278	86	274.0911285455643	415.33584791792396	369.4321062160531
23279	86	273.9072164948454	404.5127147766323	372.3958762886598
23281	86	14.346115702479338	567.8651239669422	773.1319008264463
23282	86	18.381771681004416	536.2478493373634	779.1897233201581
23283	86	131.51917404129793	744.0722713864307	547.79203539823
23285	86	267.32261560693644	539.4588150289018	230.76950867052022
23286	86	271.7667724867725	543.312380952381	219.42857142857142
23290	86	121.08301567132571	777.0527318932656	548.5883100381194
23291	86	311.983527344608	466.10740171315615	360.51811992093127
23292	86	165.59651898734177	295.3757911392405	530.5965189873418
23293	86	154.1013171225937	624.4427558257346	627.2152988855116
23294	86	139.84189079054605	731.3765281173594	345.62999185004077
23295	86	120.26033779848574	769.1013395457193	726.466511357018
23298	86	278.2606103121712	754.3816204840407	453.5089442300947
23303	86	122.0520651541594	603.2012798138453	292.13059918557303
23306	86	284.232	519.7706666666667	110.69714285714285
23308	86	137.6292922214436	906.2298528381219	628.8829712683952
23310	86	91.82790697674419	795.446511627907	323.51162790697674
23312	86	117.95221445221445	780.0979020979021	649.6351981351982
23313	86	183.71725307333617	865.3030945315812	243.34082238236542
23314	86	45.150763358778626	885.4887404580153	446.27309160305344
23317	86	192.00806451612902	893.7435483870968	537.35
23318	86	221.90102541239412	883.0802496656264	488.079358002675
23319	86	60.79678899082569	893.7720183486239	492.26880733944955
23321	86	132.46926829268293	845.4175609756097	251.13268292682926
23324	86	47.65406643757159	815.1592210767468	551.8373424971363
23326	86	66.6842105263158	999.9491228070175	720.8950292397661
23327	86	203.55095541401275	170.3248407643312	610.0859872611464
23328	86	321.4742828882295	286.67284866468844	404.0773986152324
23330	86	56.60516605166052	869.8050430504305	509.4212792127921
23332	86	253.66602687140116	749.274472168906	244.25143953934742
23336	86	110.49907627342307	645.0773291105833	688.4784903668514
23339	86	156.78236397748591	704.2983114446529	600.1957473420888
23340	86	104.23612798703928	671.9376265694614	794.987444309437
23347	86	208.4906462585034	627.5229591836735	156.1454081632653
23348	86	316.72107567229517	183.7742338961851	427.312382739212
23350	86	146.70167597765362	836.0346368715084	321.77430167597765
23353	86	58.27566320645906	792.5594002306805	702.2191464821223
23355	86	37.878323932312654	849.5124899274779	792.1960784313726
23356	86	128.28481012658227	728.0398734177215	401.25506329113927
23357	86	144.16485443703962	752.2181690634865	390.6604700105226
23358	86	152.3826754385965	751.610380116959	384.58954678362574
23359	86	244.23505976095618	279.034216076869	359.1192875556597
23361	86	209.378223495702	925.2363896848137	404.6017191977077
23366	86	273.2039800995025	424.2487562189055	207.4726368159204
23369	86	119.9115361625822	541.2498505678421	460.1040047818291
23370	86	319.3003246753247	380.34273538961037	363.8480113636364
23373	86	77.32366589327147	978.915313225058	564.3839907192576
23374	86	205.20501474926255	815.0958702064896	365.71238938053096
23379	86	272.0997624703088	661.9239904988124	272.1852731591449
23381	86	30.930974224552205	876.3813892529489	660.6264744429882
23383	86	323.1410998552822	240.6041968162084	516.141461649783
23385	86	269.9311740890688	597.2469635627531	196.28947368421052
23386	86	276.5087108013937	679.0184171229467	194.30164260826282
23388	86	147.65989847715736	750.536943034405	580.3401015228426
23390	86	258.4146297627606	614.3756290438533	239.57836089144502
23392	86	293.06636363636363	507.9663636363636	132.98363636363635
23394	86	180.5811571940604	652.9615975422427	327.91602662570403
23395	86	142.49391480730222	684.4868154158215	525.8032454361055
23399	86	319.39689804220694	42.92270531400966	621.8431222984999
23400	86	171.8855421686747	606.4879518072289	257.9096385542169
23401	86	194.0451745379877	632.9363449691991	234.39425051334703
23403	86	94.94515752625438	909.8821470245041	423.7736289381564
23404	86	303.8955732122588	228.06810442678776	343.27695800227013
23405	86	244.5863845945213	606.6067263357744	140.35503119066993
23407	86	137.158953722334	774.5070422535211	308.2374245472837
23409	86	216.0747723278479	191.85940246045695	527.6069659690046
23411	86	280.9076262083781	332.0418904403867	332.6433941997852
23412	86	138.30236348818255	946.9356153219234	298.0529747351263
23413	86	155.08306709265176	900.4178913738019	330.1386581469649
23414	86	246.77031154551008	670.4505192425167	89.46915088576665
23417	86	12.82985427333596	666.170145726664	867.1823552579756
23418	86	61.792656587473004	522.0043196544276	757.0842332613391
23420	86	90.20354609929078	851.2400709219858	633.7078014184398
23421	86	126.99433748584372	279.54699886749717	624.1823329558324
23425	86	104.84274809160306	819.5603053435115	357.67175572519085
23432	86	153.6996178343949	743.2484076433121	505.3742675159236
23433	86	185.4132115249473	526.9845397048489	333.80463808854535
23435	86	171.76919339164237	803.0758017492711	593.215257531584
23437	86	165.56369600874794	701.7648988518316	617.1977401129943
23439	86	155.66216216216216	809.293918918919	295.53885135135135
23442	86	188.50399290150844	617.2369121561668	350.27950310559004
23443	86	212.7946884576098	333.16138917262515	400.85393258426967
23450	86	223.44726301735648	787.7289719626168	521.5954606141522
23454	86	302.35410764872523	748.9631728045326	474.1359773371105
23455	86	275.8478947368421	683.5189473684211	351.82157894736844
23456	86	296.136761487965	618.7275711159738	188.68927789934355
23464	86	129.85757057313944	957.1907613344739	346.38879384088966
23465	86	141.2321212121212	699.1436363636363	434.12363636363636
23467	86	160.87523992322457	345.6379558541267	536.029990403071
23468	86	160.71503267973856	323.5267973856209	525.2562091503268
23470	86	95.1130722559294	922.8863761720904	527.426916712631
23472	86	120.90767865068797	688.2094984465158	437.9138925876609
23473	86	113.24354657687991	703.505798728021	437.82716049382714
23475	86	307.9696106362773	474.0943336498892	333.3406141183919
23477	86	143.43430656934308	973.17700729927	354.54744525547443
23479	86	72.22365038560412	790.1388174807198	479.4421593830334
23480	86	84.86936936936937	900.933933933934	523.3175675675676
23481	86	149.91623036649216	833.32722513089	311.1197643979058
23482	86	211.02689135891	892.2405880243815	499.53424166367876
23484	86	108.92392005157963	707.7274876423812	763.6516226090694
23491	86	105.20475989297282	667.3519222644697	749.3831854668357
23492	86	166.95	943.5348837209302	311.71162790697673
23493	86	67.12460063897764	959.8258785942492	420.03514376996804
23494	86	225.9003724394786	204.1759776536313	518.3510242085661
23496	86	267.40033222591364	349.8704318936877	332.21760797342193
23500	86	284.149136577708	400.80102040816325	301.2201726844584
23503	86	165.11585807385953	948.2766111513396	490.6498913830558
23505	86	247.48275862068965	364.0416666666667	189.98706896551724
23506	86	118.36216216216216	791.3776061776061	527.0849420849421
23507	86	314.49938195302843	61.281829419035844	586.0012360939431
23510	86	105.93442622950819	917.6475409836065	782.9737704918033
23511	86	103.74191580231849	915.7730323367907	772.372178157413
23514	86	142.0821624923641	440.7693952351863	407.6059865607819
23517	86	240.88991377581712	802.1902947663926	613.2263886103871
23520	86	114.87932739861523	628.9070227497527	304.79030662710187
23521	86	99.89826589595376	893.5046242774566	386.2543352601156
23523	86	66.62582562747689	811.3243064729194	686.8817701453104
23524	86	231.7706812652068	490.5486618004866	243.20924574209246
23540	86	324.8925855513308	484.5551330798479	232.1254752851711
23541	86	124.49462846911369	894.1521933751119	537.7345568487019
23542	86	115.76931690929452	904.2592385218366	525.3768197088466
23544	86	52.61598374534372	872.1523874026414	657.0819505587538
23546	86	75.7752808988764	864.0850722311396	778.4582664526484
23548	86	314.3457556935818	218.60662525879917	276.96687370600415
23550	86	241.00895208004212	662.3391258557135	202.4449710373881
23554	86	114.01819923371647	847.3917624521073	838.8400383141762
23555	86	97.23100355390083	895.0077847351498	834.4410221695719
23557	86	140.20721333787003	866.692412385165	761.7471929227628
23558	86	121.69723714504988	1007.9240214888719	596.4270913277053
23564	86	190.69642857142858	173.35218253968253	597.9652777777778
23565	86	228.21213569039656	808.8896321070234	397.23841376015287
23567	86	19.448626373626375	711.3093406593407	906.7024725274725
23575	86	107.06956998082717	804.5551903588058	820.5412215831279
23579	86	140.54168554599002	644.6905301314001	529.004757589488
23585	86	176.73669467787116	562.4894957983194	321.71638655462186
23589	86	229.04327594229875	73.94858073522569	647.2335970218707
23590	86	235.06406406406407	84.11211211211211	635.6216216216217
23594	86	252.24439959636732	80.71483350151362	625.8460141271443
23597	86	301.61764705882354	265.6573529411765	463.18186274509804
23599	86	30.557333333333332	220.66755555555557	673.176
23606	86	323.1349480968858	441.39965397923874	122.6583044982699
23610	86	139.35540890879096	1021.3502238981853	551.6559038416215
23612	86	93.8673765730881	816.8334946757018	637.2545982575024
23613	86	94.24782608695652	776.6239130434783	394.7413043478261
23615	86	203.4066699850672	892.2618218018915	522.4335490293679
23616	86	319.2657068062827	154.2234947643979	439.5389397905759
23620	86	132.34751773049646	867.3451536643026	350.30260047281325
23623	86	214.6893203883495	379.85575589459086	252.51595006934812
23626	86	308.96455889852115	194.37353391126976	597.2412034676186
23629	86	243.77586206896552	472.9220032840723	259.1666666666667
23630	86	239.57635782747604	448.7814696485623	216.59808306709266
23631	86	244.56556556556558	505.5297797797798	288.49624624624624
23632	86	235.24271844660194	500.12540453074433	295.81310679611653
23637	86	244.73568147013782	449.2886676875957	350.0705972434916
23638	86	131.463167587477	751.9843462246777	754.109576427256
23640	86	30.84291915355399	917.5010851871948	778.9251220835594
23641	86	114.57872980082675	967.8786170612551	642.0285606914694
23647	86	210.65724137931034	812.811724137931	216.65724137931034
23651	86	322.546908315565	34.272921108742004	584.274697938877
23652	86	321.7599316531397	45.51665954720205	567.6875266979923
23653	86	320.70018198362146	60.4140127388535	622.1428571428571
23655	86	309.12033398821217	365.8708251473477	222.23870333988214
23660	86	205.46550757150868	462.1217049915872	339.1559169938306
23661	86	237.2005882352941	668.015294117647	237.64
23663	86	249.53947368421052	143.85323886639677	564.7722672064777
23664	86	256.7371681415929	141.28318584070797	559.9884955752212
23665	86	272.60135135135135	610.347972972973	189.45777027027026
23666	86	276.37719298245617	593.6359649122807	180.07894736842104
23670	86	109.63434600691286	634.4788066217938	670.7776969255958
23672	86	308.22331460674155	680.7373595505618	231.1306179775281
23673	86	91.48313725490196	717.1976470588236	684.6831372549019
23676	86	139.02940679398344	983.3576136555687	651.6053743451073
23677	86	186.278738946559	921.485966935794	424.3767781622453
23678	86	72.5734375	969.0328125	567.78125
23680	86	19.015302491103203	642.8932384341637	830.6412811387901
23681	86	54.810417340666454	755.1287609187965	623.1973471368489
23684	86	97.84467713787086	1015.1780104712042	611.2513089005236
23688	86	322.80908203125	271.64892578125	432.02099609375
23692	86	276.0909521553766	431.7100900047371	217.19706300331598
23693	86	168.14656432748538	719.6765350877193	219.69115497076024
23695	86	109.18556701030928	746.7164948453608	312.84192439862545
23696	86	149.23152173913044	759.3858695652174	301.3923913043478
23697	86	47.18017057569296	810.0047974413646	703.4056503198294
23698	86	55.08164766458257	860.5472600220669	584.0669363736667
23699	86	64.23183619550859	920.5640686922061	536.7714663143989
23700	86	234.19946091644204	501.44474393531	201.6010781671159
23702	86	320.53557567917204	503.9010349288486	314.57244501940494
23703	86	156.42080924855492	659.3341040462428	206.26705202312138
23707	86	43.212792127921276	408.8640836408364	691.8683886838868
23708	86	29.030587074494328	462.86778490379874	718.4237789837198
23710	86	76.1613536047082	288.9333006375674	656.523786169691
23713	86	121.13840830449827	306.03287197231833	628.0043252595156
23714	86	104.43676355066772	64.58444619010213	673.2034564021995
23719	86	215.31011268842383	811.529196546173	823.5353431874726
23721	86	139.47295208655333	796.8253477588871	851.4945904173106
23722	86	142.65526315789472	825.1802631578947	885.3491228070176
23724	86	139.3055694932263	634.3432012042148	362.25740090316106
23725	86	142.23589743589744	629.731623931624	375.03931623931624
23726	86	130.44689221085758	906.5405192761605	724.9425649095201
23728	86	154.50574712643677	867.3477011494252	418.72318007662835
23734	86	250.06071929005137	850.8472676319477	885.626342830453
23737	86	311.466814159292	854.9505899705015	882.7492625368732
23740	86	208.2559023609444	78.48719487795118	647.3399359743897
23741	86	209.9311377245509	61.71332335329341	666.3809880239521
23742	86	219.64775323686214	822.962680883473	572.6047220106626
23744	86	143.51839178785286	554.3678357570573	456.32164242942684
23747	86	64.18821603927987	625.4116202945991	791.5875613747954
23749	86	70.05546492659055	622.4930668841762	795.2479608482871
23750	86	218.42564102564103	677.0358974358975	129.43931623931624
23751	86	172.6700288184438	65.4092219020173	667.3184438040346
23752	86	135.44472897994024	520.287451984635	313.5815194195476
23757	86	62.93084577114428	559.7945273631841	737.9213930348259
23760	86	219.0212947189097	586.7316865417376	222.40161839863714
23761	86	272.6919431279621	678.5383886255925	329.49763033175356
23762	86	137.1317011397214	639.8193330519207	392.96834107218234
23763	86	214.83847549909257	783.8058076225045	607.1597096188748
23766	86	319.95953488372095	385.37976744186045	414.24837209302325
23769	86	248.49358974358975	443.239010989011	211.4798534798535
23771	86	164.1086448598131	672.9544392523364	648.875
23772	86	120.85394456289978	904.7164179104477	282.90831556503196
23773	86	323.33030204611885	231.1088015589477	372.119194543683
23775	86	161.52060055865923	764.1770251396648	354.06424581005587
23778	86	202.2431289640592	639.1479915433404	229.94714587737843
23779	86	205.94880103694103	637.900194426442	221.59429682436812
23780	86	84.88541666666667	863.2528409090909	441.5681818181818
23784	86	180.87598116169545	673.3070643642072	157.66593406593407
23785	86	323.15285451197053	395.42909760589316	98.43186003683242
23787	86	132.92215568862275	742.1736526946107	675.8502994011976
23789	86	318.5937241948803	619.9661436829067	283.56729975227086
23790	86	323.38071065989845	625.9876722262509	276.10369833212474
23792	86	322.2665322580645	658.7112903225807	245.19354838709677
23793	86	282.83704572098475	289.65298944900354	222.16295427901525
23794	86	315.7245409015025	613.7362270450751	197.95659432387313
23798	86	189.87938461538462	649.7132307692308	317.9083076923077
23799	86	136.40847784200386	898.7591522157996	426.34489402697494
23800	86	123.66235446313065	796.9249676584735	603.4734799482536
23802	86	124.2191473448018	698.0265519820493	521.2864622288706
23805	86	196.3242692046227	235.51733514615907	528.0407885791979
23806	86	42.2643391521197	881.3466334164589	566.8154613466335
23809	86	227.33659217877096	491.1731843575419	274.1522346368715
23814	86	85.71712393566698	918.4247871333964	456.2090823084201
23815	86	134.20900321543408	912.1639871382637	381.9774919614148
23817	86	191.609243697479	857.1890756302521	347.8697478991597
23819	86	214.83783783783784	689.2332332332332	138.87587587587586
23825	86	311.9049657534247	227.44948630136986	253.19691780821918
23827	86	292.24547158026235	346.7464084946908	253.1424109931293
23828	86	100.4496843668771	820.1849238767174	750.7898254734497
23829	86	105.57692307692308	725.8896761133603	443.0475708502024
23832	86	235.00040241448693	836.6680080482897	843.6036217303823
23834	86	193.5818780889621	810.2370675453047	867.4957166392093
23846	86	256.0395785145207	699.6237471087125	400.3307632999229
23847	86	261.0528989838613	689.6679617453676	393.8317393903168
23848	86	261.584	719.5728	390.8832
23849	86	29.742584745762713	198.21610169491527	672.0466101694915
23851	86	16.153922214897825	192.25939353988136	690.2270929466051
23853	86	323.29262595929265	206.03636970303637	553.2172172172172
23854	86	323.0083867784904	183.18302910705475	548.8179575727677
23856	86	154.32021466905186	699.3062015503876	728.762969588551
23858	86	316.0025053686471	3.651395848246242	791.7609162491052
23859	86	310.4080459770115	26.086206896551722	732.5114942528736
23860	86	288.89543446244477	294.58762886597935	267.76730486008836
23861	86	171.1216429699842	827.8815165876778	567.934439178515
23869	86	263.08532868959514	733.1184153243361	200.43447975620376
23870	86	146.91192517537021	718.9649259547934	456.78409976617303
23877	86	316.1035491419657	764.1560062402496	418.96275351014043
23878	86	223.67217630853995	335.3567493112948	292.07988980716254
23879	86	321.29650995096625	415.8029997115662	355.6397461782521
23880	86	321.30287514769594	442.58566364710515	395.63745569121704
23883	86	154.05213969503197	651.4107230693556	616.4790949335957
23884	86	140.88166666666666	898.1166666666667	688.4191666666667
23888	86	158.02312138728323	903.7880539499037	464.9287090558767
23889	86	90.16211121583412	814.8664781652529	568.7741124725102
23890	86	19.49280994947532	606.1095996890789	826.8064516129032
23891	86	14.722059684025746	620.8797542422469	842.2843768285547
23892	86	6.596032461677186	615.0473399458972	840.2425608656447
23895	86	19.39156855298139	614.6464109380935	829.526395746297
23896	86	10.917905623787977	604.8471234647706	837.374595992243
23897	86	40.05780173704702	599.6127583108715	778.6540880503145
23898	86	23.241223908918407	636.9905123339659	820.6608159392789
23899	86	138.8730886850153	762.717125382263	265.37003058103977
23902	86	156.8935389133627	706.3421439060205	212.70337738619676
23904	86	92.26484408372491	853.8492097394276	536.71892353695
23907	86	29.570948469006723	830.562359970127	655.9249439880508
23910	86	26.955500618046973	406.2480428512567	701.3836011536877
23911	86	24.178822495606326	533.7662565905097	752.7293497363796
23912	86	2.779291553133515	785.9918256130791	623.7602179836513
23915	86	104.87726221254593	36.92257449993196	675.6485236086543
23917	86	96.08176100628931	671.190644654088	394.45440251572325
23918	86	129.62153846153845	774.9753846153847	531.2164102564103
23919	86	179.1573033707865	240.12520064205458	559.9373996789727
23921	86	161.34729493891797	66.56195462478185	670.7521815008726
23922	86	187.71459112773917	665.2650988776055	359.98343132014963
23923	86	234.20398653895936	58.96893606005695	660.9813616360342
23924	86	200.7696653628857	821.3502824858757	484.20469361147326
23926	86	255.239289446186	314.22152560083595	391.0721003134796
23927	86	271.73388581952116	833.7117863720074	843.780847145488
23928	86	276.582531280077	65.12872954764197	630.4254090471608
23929	86	271.16245081506463	55.11916807195053	637.9870713884204
23930	86	284.6516754850088	627.5149911816578	299.78483245149914
23931	86	314.3087818696884	468.2832861189802	347.28611898017
23932	86	323.98042414355626	571.2202283849919	402.0783034257749
23934	86	23.651369070574624	229.97840339375242	691.3397608947165
23936	86	101.57861328125	831.39111328125	747.07861328125
23937	86	322.1050013092433	693.6252945797329	294.59727677402464
23940	86	107.81051381051381	740.8939708939708	564.1790911790912
23942	86	42.52262773722628	855.421897810219	504.9182481751825
23945	86	237.21885521885523	785.8114478114478	409.88664421997754
23946	86	246.4021263289556	774.671669793621	403.60037523452155
23948	86	321.95264175257734	462.8308634020619	383.3943298969072
23949	86	319.79011610598394	541.5623697529027	377.18993748139326
23950	86	155.41860465116278	911.469315245478	768.202196382429
23952	86	322.58865075499267	279.6607403799318	480.23843156356554
23955	86	316.9975070633206	407.6242313445238	327.1161708492604
23958	86	74.29252217997465	994.121166032953	511.99290240811155
23959	86	65.26896551724138	863.0128078817734	602.0788177339901
23962	86	157.86460032626428	777.6867862969004	226.48287112561175
23964	86	86.80400572246066	907.6552217453504	775.8068669527897
23965	86	99.11877394636015	903.8860153256705	811.2538314176245
23967	86	268.7988439306358	753.6508670520232	292.2034682080925
23968	86	131.57422680412373	733.6443298969073	433.24536082474225
23969	86	142.29804849201656	731.77882909521	449.3211117681845
23970	86	96.9691265060241	890.0045180722891	526.9246987951807
23971	86	101.04173913043478	887.1539130434783	516.9895652173913
23973	86	178.0043103448276	147.31465517241378	627.7775862068966
23976	86	174.08164383561643	848.0487671232877	568.0024657534246
23978	86	151.70133729569093	751.1679049034175	609.444279346211
23980	86	115.94894894894895	965.1111111111111	564.5015015015015
23982	86	62.47308031774051	746.496028243601	559.3795233892321
23983	86	26.011151197113808	490.3043620859298	730.7497540177108
23987	86	83.71285563751317	733.504741833509	586.4288724973657
23995	86	148.33854907539117	57.70981507823613	675.3058321479374
23996	86	138.86031746031745	908.484126984127	510.7645502645503
23998	86	190.09384384384384	847.9857357357357	487.3325825825826
23999	86	201.21243758511122	871.4888788016341	904.3522469359964
24000	86	212.61562860438292	511.97260668973473	323.55392156862746
24002	86	322.31744368779465	698.8795180722891	312.6317443687795
24003	86	319.6375062845651	719.1835093011564	384.3308195072901
24004	86	20.86037234042553	72.11569148936171	689.5279255319149
24005	86	318.2966756861229	739.1693080788558	480.8739853111712
24006	86	321.13550655161396	740.6963886225631	542.9878555449026
24009	86	129.00317068874406	253.442663378545	644.8932534789501
24012	86	91.42071086807928	989.9254955570746	608.4367737525632
24013	86	88.55020811654526	787.4209157127991	312.6090010405827
24014	86	249.17303609341826	233.23566878980893	436.32059447983016
24015	86	249.97576231430804	224.19155590304925	443.3979671618452
24017	86	155.1179906542056	848.3714953271028	388.45385514018693
24019	86	143.784885895997	730.5708941264497	477.88627010849234
24024	86	106.2533692722372	914.3504043126685	678.7681940700809
24025	86	102.46374045801527	972.8721374045801	706.1068702290077
24026	86	68.11357340720221	847.449676823638	440.5697137580794
24027	86	60.78740801308258	848.3818479149633	438.98609975470157
24029	86	52.83657917019475	571.8416596104996	751.7095681625741
24030	86	121.69487750556793	747.6815144766147	299.24276169265033
24031	86	109.04648460197559	876.8262638001162	453.38872748402093
24034	86	46.56963249516441	889.0807543520309	508.9115087040619
24035	86	110.38518979464841	506.014312383323	645.0883634100809
24039	86	149.83738001129305	698.0011293054771	271.3924336533032
24041	86	322.4166666666667	53.2	477.37333333333333
24046	86	119.54731861198738	773.5615141955836	362.5993690851735
24047	86	114.58656330749353	765.3720930232558	362.28811369509043
24048	86	187.6642771804062	562.3500597371565	253.3978494623656
24050	86	323.608442503639	235.58369723435226	350.9912663755459
24051	86	224.57495590828924	726.2151675485009	320.31393298059965
24052	86	169.03579418344518	614.582774049217	234.64429530201343
24056	86	155.94947368421052	814.0684210526316	840.8649122807018
24059	86	138.04340567612687	722.4056761268781	275.3939899833055
24061	86	148.7055393586006	759.5675413022352	284.86491739552963
24064	86	298.9873060648801	47.431593794076164	702.9612129760226
24067	86	69.58029689608637	926.1417004048583	482.12280701754383
24070	86	54.96666666666667	976.5826086956522	432.9623188405797
24072	86	64.09027777777777	876.2048611111111	610.1180555555555
24073	86	39.35642414860681	844.7596749226007	621.8424922600619
24076	86	160.53831041257368	708.6836935166995	225.4744597249509
24080	86	102.20769741207697	809.6370272063702	456.14930325149305
24082	86	248.5513428120063	314.6334913112164	274.38546603475515
24083	86	26.5949098621421	990.4517497348886	656.2576882290562
24084	86	77.27272727272727	891.784965034965	651.263986013986
24085	86	24.479351032448378	883.2728613569321	556.3525073746313
24086	86	64.73651191969887	850.7478042659975	638.5984943538268
24088	86	224.85427135678393	819.0276381909548	294.5393634840871
24090	86	236.5253411306043	818.2953216374269	292.1539961013645
24091	86	306.2053324099723	209.46779778393352	464.76627423822714
24092	86	323.34608030592733	233.60420650095602	477.1414913957935
24096	86	203.98257372654155	521.2506702412869	324.4249329758713
24097	86	200.3805418719212	724.4542282430214	660.0500821018062
24099	86	138.84576612903226	732.8346774193549	403.25100806451616
24100	86	119.12278808804489	479.6922744928787	515.2637030643073
24102	86	103.28447977877636	806.3802281368821	542.6508814379537
24103	86	323.8385772913817	232.2202462380301	451.6128590971272
24104	86	323.1620424341338	228.83329447423642	423.3604569829797
24105	86	145.5526657997399	891.9492847854357	599.1631989596879
24106	86	164.44464075382803	903.202787593247	619.4929328621909
24107	86	108.20383036935705	739.4199726402189	582.2311901504788
24109	86	314.15341772151896	404.2440506329114	363.0987341772152
24111	86	294.38894792773647	363.1987247608927	206.54091392136024
24112	86	157.78924731182795	694.9451612903226	548.0397849462365
24113	86	151.63167701863355	907.5875776397515	268.8645962732919
24117	86	139.1765091863517	873.5406824146982	455.4166666666667
24118	86	142.2402303578774	865.7815713698067	463.7461949814891
24120	86	66.30845040889075	973.2386244495701	388.30153071922837
24121	86	93.39636053454649	801.8629513790162	816.1538242820586
24122	86	281.51149425287355	736.732183908046	363.58103448275864
24123	86	203.13714285714286	501.10285714285715	177.31428571428572
24124	86	119.33879781420765	702.5355191256831	245.18579234972677
24125	86	164.06085842408712	693.3100576553492	249.6726457399103
24126	86	273.2515337423313	576.1338538761852	241.36921360847742
24128	86	122.79880774962743	776.553651266766	573.0648286140089
24129	86	155.1788617886179	741.439024390244	311.2327235772358
24130	86	142.52236356175626	729.805498563808	330.27246614690193
24132	86	262.1276696725202	768.8623635500712	303.33412434741336
24133	86	111.05735107731306	940.3818124207858	764.1866286438529
24134	86	144.51209439528023	480.53746312684365	453.52949852507373
24136	86	128.77695167286245	987.0755885997522	365.6183395291202
24141	86	165.4494892167991	580.038592508513	295.994324631101
24142	86	152.6140350877193	487.47087719298247	315.36140350877196
24143	86	320.67275348390194	714.4954348870735	348.71119654012494
24146	86	78.08305757776307	691.7557908669755	843.5529450694904
24148	86	179.99534450651768	955.6564245810056	448.86638733705774
24150	86	242.11036036036037	507.6051051051051	210.42267267267266
24151	86	142.63166268894193	479.2617342879873	365.9347653142403
24152	86	106.13963039014374	990.495550992471	653.444900752909
24153	86	309.7166801838335	366.68640173019736	243.59610705596108
24154	86	306.52995594713656	370.6691629955947	262.1440528634361
24156	86	305.6855010660981	545.1332622601279	119.63219616204691
24158	86	280.3328990228013	265.88925081433223	251.8214983713355
24161	86	59.00064766839378	967.8724093264249	527.0343264248704
24163	86	129.6353591160221	653.6265193370166	294.58121546961326
24164	86	195.63391390075583	664.3749589221163	310.08839960565234
24166	86	312.67352614015573	342.68242491657395	335.8581757508343
24167	86	74.26574444848926	919.5799053512923	697.1161266836549
24170	86	160.34518828451883	919.7588912133891	561.2369246861924
24171	86	178.33657817109145	762.8731563421829	591.5548672566372
24174	86	322.0986382039014	400.2811924917188	276.37357379462645
24176	86	213.29493365500602	863.9806996381183	440.6782267792521
24178	86	45.26984126984127	557.2257495590829	779.6754850088183
24179	86	55.884453781512605	183.80672268907563	674.2878151260504
24180	86	57.47173144876325	555.6395759717315	767.6590106007067
24181	86	52.44422310756972	773.3620517928287	948.3665338645418
24182	86	96.01030396702731	183.79598145285934	653.183410613086
24183	86	58.03701393221044	832.131420253691	824.5300478269911
24185	86	111.72223694672674	367.28836469652794	623.4725682480785
24186	86	78.64717348927876	816.4502923976609	359.5243664717349
24192	86	129.48465381870093	52.01427551748751	674.9728765167737
24193	86	125.51607629427792	484.63106267029974	481.1095367847411
24194	86	126.09302325581395	856.3160054719563	477.6484268125855
24197	86	121.15277777777777	630.6851851851852	279.96141975308643
24199	86	138.27553956834532	813.9424460431654	901.431654676259
24200	86	141.51016190148124	817.5466758525663	910.0647605924905
24201	86	151.43843843843842	607.2567567567568	219.81981981981983
24203	86	147.1520861372813	616.8842530282637	347.2449528936743
24204	86	160.8397669337218	796.8991260014567	869.6227239621268
24205	86	154.5016192875135	574.6167686218064	382.8794530406621
24206	86	139.02776336274002	992.8744161909705	384.78645563051373
24207	86	167.4607843137255	448.61764705882354	308.2843137254902
24208	86	169.10053539559786	785.1302795954789	531.360499702558
24210	86	197.24242424242425	843.2269031781227	500.8529194382853
24213	86	261.70923813029077	47.80934854619065	664.8292234081708
24215	86	219.64842883548982	853.3744916820702	458.64177449168204
24216	86	228.23094822571264	770.3211169284468	316.90517742873766
24217	86	240.52631578947367	425.0590111642743	311.46570972886764
24218	86	250.9363309352518	759.6273381294964	637.7219424460432
24219	86	254.80996210070384	785.4564158094207	630.9057931781267
24220	86	257.3255921969345	775.8179284718997	387.79377612633533
24222	86	266.1170634920635	520.8690476190476	83.02182539682539
24224	86	275.47895791583164	199.0681362725451	512.5551102204408
24226	86	284.4670846394984	73.06739811912226	622.5407523510971
24227	86	319.81966575981346	152.82432957637	313.5701515740381
24228	86	322.9991846718304	605.2588666938443	429.33958418263353
24231	86	8.298784604996625	107.2086428089129	705.5624577987846
24232	86	9.12475129327497	176.38718662952647	698.0937126939913
24233	86	58.823618470855415	276.48599545798635	663.433762301287
24234	86	32.1838371375694	426.61628624305985	702.0055521283158
24235	86	16.920446096654274	592.528624535316	816.5925650557621
24236	86	22.944463727872268	616.1166261714683	802.8712252690038
24237	86	129.60010035122932	407.8519819367787	538.9746613146011
24240	86	68.39421965317919	800.5664739884393	535.9965317919075
24245	86	236.24967824967825	395.63706563706563	288.8120978120978
24246	86	240.45778364116094	387.5246262093228	296.58091468777485
24248	86	249.16528354080222	402.6604426002766	305.7337482710927
24249	86	236.72655107583037	232.4447461875914	445.7977856695216
24253	86	157.7381009327912	833.2308060272662	712.6601291557043
24254	86	121.37106109324759	607.1807073954984	464.5472668810289
24255	86	211.64129400570886	615.814462416746	227.56707897240724
24257	86	246.86348122866895	62.474402730375424	652.4982935153583
24258	86	100.47363374880153	682.0162991371045	753.2305848513902
24260	86	114.66877828054298	815.4298642533937	413.49592760180997
24262	86	206.73031117940837	548.765655013446	176.2135996926623
24264	86	120.59092733841831	603.0738659173023	318.8932155760739
24265	86	174.3052336448598	875.0147663551402	577.8472897196261
24270	86	153.0829732065687	884.4304235090752	385.17199654278306
24272	86	118.99127819548872	893.0962406015037	713.7308270676692
24273	86	236.3968636911942	329.3413751507841	274.59951749095296
24275	86	154.93910256410257	771.275641025641	564.3589743589744
24277	86	185.31314521679283	376.22677219545767	322.8957329662767
24279	86	32.729607250755286	692.2571752265861	868.6589879154078
24280	86	100.04190919674039	773.1804423748545	323.6193247962747
24281	86	55.899598393574294	913.2730923694779	407.04417670682733
24282	86	84.47857142857143	974.1642857142857	661.5990476190476
24283	86	32.80034822983169	809.4254207777133	777.5507835171213
24285	86	292.21746226030194	184.21338229294165	360.35414116687065
24286	86	138.48177496038033	772.0824088748019	744.5974643423137
24287	86	76.6340038935756	623.2096041531473	795.0720311486048
24289	86	193.8044543429844	717.8187082405345	700.5095768374165
24290	86	322.64101659018706	316.29509354041653	427.06494881750797
24296	86	298.96240863209187	510.6947441698573	371.21580229725026
24297	86	303.3569093610698	498.8635958395245	376.7783060921248
24298	86	272.3380726698262	367.83175355450237	261.65797788309635
24301	86	81.94259259259259	801.4777777777778	497.19074074074075
24302	86	162.53300733496332	964.2728606356968	409.2919315403423
24304	86	164.43894389438944	903.4455445544554	351.8151815181518
24305	86	71.80560928433269	768.4148936170212	539.9197292069632
24306	86	65.65125	817.68125	457.2575
24307	86	180.85056542810986	699.1583198707593	184.8562197092084
24312	86	74.51325040562466	66.02163331530556	672.1974040021634
24314	86	85.9099560761347	987.5270863836017	732.6288433382138
24315	86	120.19713993871298	718.2829417773238	530.4862104187947
24316	86	134.73407144349278	902.4706496762064	706.0958846876958
24318	86	125.4689774696707	976.1954939341421	501.063431542461
24322	86	133.32937685459942	709.7032640949554	220.45103857566767
24323	86	164.4709388971684	572.0238450074515	362.41530054644807
24324	86	207.18413173652695	793.8937125748503	489.5419161676647
24325	86	206.4484944532488	615.7147385103011	260.24405705229793
24329	86	15.627906976744185	319.60096899224806	704.3354651162791
24330	86	178.22788732394366	614.5425352112676	382.2687323943662
24331	86	128.00747508305648	900.6602990033223	750.2645348837209
24333	86	140.85780885780886	591.0190718372537	596.5308328035601
24334	86	55.343813387423936	1021.3630831643002	552.5162271805274
24337	86	209.75436554132713	523.4225844004657	245.73923166472642
24339	86	79.55852842809365	694.73118729097	807.635033444816
24341	86	324.1319188191882	9.44649446494465	512.6577490774907
24342	86	324.25545171339564	20.437694704049843	498.76869158878503
24346	86	305.90737935511794	162.6608959099762	382.10560484743564
24348	86	169.09777424483306	419.1589825119237	329.68759936406997
24349	86	309.8022302394228	252.31387340111513	406.9498196129879
24350	86	110.02368421052631	868.0473684210526	834.8096491228071
24351	86	269.4099267697315	658.4650935720098	381.6859235150529
24352	86	276.56298522414227	644.3473578762835	383.12396694214874
24354	86	87.82962962962964	800.2666666666667	365.6562962962963
24355	86	115.04629629629629	812.5648148148148	383.0010288065844
24356	86	107.81017612524462	809.8884540117417	386.74755381604695
24357	86	309.8341968911917	382.5059067357513	96.66424870466321
24358	86	146.42738589211618	933.9802904564316	696.7769709543569
24359	86	142.16317829457364	846.2612403100775	627.2007751937984
24360	86	102.84729064039409	1027.2583967756382	528.1442006269592
24365	86	82.23033443240698	821.6264719736222	695.2373999057937
24366	86	90.25852660300137	904.4481582537517	377.1268758526603
24368	86	115.16820276497695	929.9320276497696	658.9412442396314
24369	86	149.63394683026584	821.8364008179959	656.5146557600546
24370	86	146.9899923017706	846.6566589684372	677.4996150885296
24372	86	94.30514705882354	891.5652573529412	715.1636029411765
24373	86	250.93197810789678	532.1665363565286	222.14698983580922
24374	86	97.7464135021097	954.617299578059	780.2856540084388
24376	86	91.59271523178808	854.773178807947	446.09437086092714
24379	86	41.788557213930346	766.7064676616916	584.7537313432836
24380	86	31.746835443037973	881.253164556962	677.4141048824594
24382	86	48.708495713172255	1004.7162899454404	485.85658612626656
24385	86	139.7917282127031	705.1351550960118	457.1477104874446
24386	86	82.16124109867752	826.0366225839267	447.28433367243133
24388	86	184.76979865771813	872.703355704698	453.4006711409396
24390	86	136.5632183908046	948.7859195402299	417.05890804597703
24391	86	127.75267770204479	735.2716650438169	245.0827653359299
24392	86	297.6273830155979	255.6109185441941	282.0337954939341
24394	86	268.6219512195122	366.1509146341463	182.8795731707317
24396	86	134.34849056603773	908.7064150943396	773.4345283018868
24398	86	101.65354783108302	683.1789715598966	741.0112036771043
24399	86	148.48731408573929	889.7655293088364	640.7182852143482
24400	86	150.2780487804878	880.6658536585365	634.7975609756097
24401	86	38.335773101555354	872.0548947849954	627.2552607502287
24403	86	257.75550660792953	336.6167400881057	299.6563876651982
24405	86	295.24924924924926	380.75475475475474	350.18918918918916
24406	86	297.25778546712803	402.8650519031142	379.1098615916955
24407	86	122.59914893617021	457.9472340425532	626.3468085106383
24408	86	126.46097814776275	775.4453694068678	621.0993756503642
24410	86	2.545068928950159	727.5440084835631	970.744432661718
24411	86	78.87481910274964	513.3986975397974	705.4406657018814
24413	86	37.331702011963024	865.7862969004894	685.3164763458401
24414	86	38.32700993676603	884.3794037940379	612.9069557362241
24416	86	130.96170365068002	855.6422691481747	977.5642448103079
24419	86	141.45419198055893	854.1336573511543	975.2153098420413
24420	86	109.81941747572816	683.9766990291262	286.06019417475727
24421	86	277.51029159519726	52.65180102915952	648.3379073756432
24422	86	252.6503525508088	757.6262961426794	752.3110742430526
24423	86	128.65297741273102	947.0821355236139	636.1683778234086
24424	86	122.31539735099338	929.5918874172186	621.817880794702
24427	86	156.6324110671937	621.7114624505929	203.99604743083003
24432	86	286.5670588235294	133.16823529411764	599.5388235294117
24433	86	280.8875	188.28333333333333	533.35
24435	86	297.9539794260964	76.4981050351922	710.0194910665945
24436	86	4.2705192629815745	368.76298157453937	708.0954773869347
24440	86	320.8272755514135	382.21497359428395	312.2522522522523
24441	86	287.9479897894065	408.5398851308232	233.56365666879387
24442	86	128.33533882203926	483.59214692843574	579.2599746675111
24443	86	118.3289183222958	691.4900662251656	452.5507726269316
24444	86	123.94666666666667	762.1911111111111	296.3511111111111
24445	86	171.178209086899	954.0555800617557	386.82620202911335
24446	86	164.88566994309363	960.2415933781687	397.84428349715466
24447	86	252.94918842625265	707.2018348623853	274.17007762879325
24449	86	257.5240885416667	730.6764322916666	306.203125
24450	86	321.2200671391272	567.5072734054457	304.25512868332714
24451	86	239.6988110964333	528.2391017173052	169.18626155878468
24452	86	309.5935723114957	596.3668726823239	369.5868974042027
24453	86	111.92824527071103	935.7899543378995	736.8401826484019
24456	86	259.3729216152019	69.41194435018663	640.8137088564642
24457	86	322.2572062084257	705.2053215077606	368.99733924611974
24458	86	322.0283656010806	710.9599279603782	389.5646105357947
24459	86	282.52152434721245	688.0635144671842	281.833450952717
24460	86	281.80564516129033	698.120564516129	377.7149193548387
24461	86	305.75324675324674	390.15800865800867	152.3495670995671
24462	86	190.39554317548746	647.5013927576601	174.81058495821728
24463	86	271.3878453038674	340.32154696132596	198.54696132596686
24464	86	213.14882352941177	872.9273529411764	527.795
24467	86	295.74805194805197	592.2441558441559	237.5142857142857
24469	86	131.53166986564298	672.1113243761996	459.9193857965451
24470	86	142.98518518518517	757.6318518518518	273.58814814814815
24471	86	265.4806629834254	556.3851617995265	145.25651144435676
24473	86	259.54953000723066	854.6428054953001	389.79754157628344
24474	86	197.29187693309458	45.95067556568452	672.4501058114928
24475	86	67.88857412653446	911.5797922568461	412.7318224740321
24476	86	80.06014271151886	992.546381243629	389.5321100917431
24478	86	323.35888187556355	604.9341749323715	316.7439134355275
24480	86	322.17560664112386	127.86270753512133	541.3448275862069
24483	86	269.69776876267747	494.5456389452333	122.19675456389453
24484	86	124.45278450363196	737.9213075060533	535.8038740920097
24486	86	324.41639344262296	458.8967213114754	126.22459016393442
24487	86	47.95671834625323	1010.8540051679587	516.2603359173127
24488	86	288.31643356643355	290.5524475524476	334.40384615384613
24490	86	296.5369439071567	153.49690522243714	398.01508704061894
24491	86	145.74791392182698	619.9776021080369	375.15722441809396
24492	86	155.7022708158116	619.6930193439865	377.1555929352397
24495	86	324.47407407407405	376.23703703703706	186.25925925925927
24496	86	323.56808510638297	357.54468085106384	201.21702127659574
24498	86	310.64015748031494	372.8496062992126	229.76456692913385
24499	86	303.1224802245471	62.779025261546316	577.9969379943864
24500	86	323.1425966447848	343.3621444201313	395.8333333333333
24501	86	319.7641761985885	398.24750547578486	375.592114869798
24503	86	324.2654867256637	457.39949431099876	349.31542351453857
24505	86	139.45510983763134	775.4255014326648	249.9178605539637
24506	86	161.8172268907563	756.640756302521	239.92226890756302
24510	86	304.5156537753223	247.95395948434623	333.4769797421731
24513	86	226.70923656927428	659.5989632422243	251.5311027332705
24514	86	246.55381646655232	654.3831475128645	249.62521440823326
24515	86	319.4306220095694	443.40219532789195	240.70250492541516
24516	86	252.46304044630403	420.40167364016736	165.36122733612274
24518	86	255.3280977312391	445.57940663176265	151.18673647469458
24519	86	249.63452188006482	418.2520259319287	213.94651539708266
24520	86	262.6801075268817	418.2755376344086	201.05107526881721
24522	86	281.46892904363153	389.6037902159542	182.64433671220803
24523	86	200.36316872427983	955.3518518518518	371.78395061728395
24524	86	223.05291005291005	510.3875661375661	151.33068783068782
24525	86	323.7755102040816	417.23952738990334	180.98818474758323
24527	86	212.36321195144725	536.1111111111111	317.874883286648
24530	86	322.46053347849755	548.91181273816	212.26456178551987
24533	86	131.6969696969697	739.6565656565657	691.5642135642136
24534	86	106.0728241563055	840.4271758436945	370.6305506216696
24538	86	131.68163265306123	706.6673469387755	310.8387755102041
24541	86	108.43871087928466	616.3541356184799	453.426043219076
24544	86	320.99494556765165	270.86858475894246	384.4121306376361
24545	86	316.1150599733452	267.39671257219015	412.4398045313194
24547	86	256.7869003690037	693.510147601476	199.52214022140222
24548	86	254.38650306748465	716.1533742331288	227.98773006134968
24550	86	174.66864882722166	849.7561942517344	465.5827552031715
24552	86	164.01913477537437	348.27038269550746	445.3610648918469
24555	86	321.77828422594825	251.64561289272342	494.62738075858704
24557	86	223.0632318501171	468.21311475409834	308.72365339578454
24560	86	315.6409023668639	341.0772928994083	171.7651627218935
24561	86	89.91800188501414	724.4948162111216	485.7474081055608
24564	86	320.682535705337	423.61989476321725	239.76497118516662
24566	86	308.73604960141716	422.3247711839386	233.45202243873635
24568	86	246.71065989847716	655.1187817258883	92.82030456852792
24570	86	285.5569832402235	602.5162011173185	353.727374301676
24571	86	295.5906267645398	630.3946922642575	326.23941276115187
24576	86	320.84416195856875	24.088512241054612	621.3606403013183
24577	86	322.8533975387908	21.913322632423757	603.2257891920814
24579	86	317.69782971619367	190.90818030050085	356.31135225375624
24580	86	98.14195583596215	830.4237644584648	827.0662460567823
24581	86	132.6073717948718	991.9407051282051	668.4807692307693
24582	86	139.54836722119532	989.275415896488	674.6223043746149
24584	86	252.48890221955608	794.5254949010198	404.45530893821234
24586	86	241.20418149466192	801.8465302491103	377.68950177935943
24587	86	57.62969653179191	732.7422326589596	902.4223265895954
24588	86	56.32266146993319	739.3470211581292	919.0558184855233
24589	86	61.164161849710986	31.132254335260114	679.8134104046243
24592	86	67.11077963404932	801.689339697693	985.31046141607
24593	86	91.14394661582459	864.582459485224	587.9942802669209
24596	86	166.37471395881008	120.19393592677345	640.4616704805492
24597	86	138.66071428571428	845.5038265306123	225.7487244897959
24598	86	164.2564935064935	473.0876623376623	382.29383116883116
24599	86	148.58604091456078	823.9951865222623	428.68712394705176
24600	86	207.50749912800836	897.6180676665504	941.481339379142
24601	86	220.26962025316456	439.1126582278481	341.77848101265823
24603	86	257.6505162827641	770.9158061953932	449.1016679904686
24604	86	243.7382168106834	728.5716810683425	374.0648075412412
24606	86	283.4298009682625	742.8795051102743	443.00053792361484
24607	86	280.58	846.4564705882353	179.2764705882353
24612	86	293.8642590286426	623.6737235367373	179.54296388542963
24615	86	298.93412833617265	39.55990914253265	644.5377626348666
24618	86	322.59809264305176	684.3821525885559	466.40190735694824
24624	86	129.67926988265972	492.22229465449806	564.9093872229465
24625	86	214.0373044524669	802.8158844765343	602.7334536702767
24626	86	320.70521595468495	107.098182676422	588.4458343167336
24628	86	14.347596407818278	219.92815636555733	683.0797675647121
24630	86	71.24890230515916	955.8916026344676	792.031558726674
24631	86	307.28786885245904	609.4786885245902	375.15213114754096
24633	86	320.6141195346971	710.1131167268352	688.8738467709587
24635	86	245.625	625.2729591836735	96.47448979591837
24636	86	224.76002506265664	543.077694235589	242.0595238095238
24637	86	205.21428571428572	601.8657142857143	137.5857142857143
24638	86	270.1053333333333	610.5426666666667	151.08
24639	86	131.4851024208566	603.2067039106146	560.1545623836126
24640	86	142.27534983853607	867.1586652314317	585.130032292788
24642	86	305.5400843881857	547.6142254370102	343.794454490657
24643	86	286.818894952251	588.8536834924965	234.92326057298772
24644	86	204.68093607305937	720.7842465753424	123.26369863013699
24646	86	256.74246987951807	584.719126506024	154.68524096385542
24648	86	263.65427366807205	567.9984668455347	155.6278267535454
24650	86	261.42703862660943	187.61945636623747	480.66022889842634
24651	86	229.36151368760065	752.1038647342995	163.00322061191628
24652	86	239.19419775014802	751.3191237418591	164.36056838365897
24654	86	314.2910447761194	490.25373134328356	182.48208955223882
24656	86	243.5676100628931	439.7185534591195	277.1564465408805
24660	86	191.51340033500838	569.0603015075377	317.3953098827471
24661	86	126.918473547268	539.0208152645273	373.36079791847357
24662	86	232.99372384937237	878.7353556485356	471.4309623430962
24663	86	233.38421509106678	841.8048568950563	523.2888117953165
24664	86	199.4313725490196	240.30137981118372	515.3079157588961
24665	86	176.0174418604651	544.046511627907	342.80523255813955
24666	86	314.953620829943	212.17982099267698	397.06102522375915
24668	86	284.482	295.874	419.998
24676	86	81.06907002711756	451.24932206093473	674.6468336257776
24677	86	321.81082474226804	711.3585051546391	426.775
24678	86	321.652557319224	715.0758377425044	412.84303350970015
24679	86	317.4246231155779	404.23115577889445	182.6608040201005
24681	86	298.56201550387595	368.92571059431526	363.9011627906977
24682	86	272.66030283080977	333.9795918367347	378.7926267281106
24683	86	322.38640973630834	594.0187626774848	395.2545638945233
24685	86	160.25204694323145	876.0237445414847	642.5971615720524
24686	86	302.5473908413206	573.0777422790202	215.0234291799787
24687	86	298.4633251833741	340.9877750611247	340.5293398533007
24689	86	313.64473684210526	412.3889802631579	192.2203947368421
24691	86	301.2900713822193	37.3530175210902	713.1239454899415
24692	86	322.0141271442987	15.746720484359233	740.0126135216952
24693	86	321.0035523978686	55.315097690941386	663.6905861456484
24701	86	123.16260162601625	460.17818428184285	567.0955284552846
24702	86	156.85780808248794	921.0151338766007	736.9697322467986
24703	86	78.77628149435273	742.9365768896612	532.7658557775848
24706	86	269.661312849162	653.875	132.5872905027933
24708	86	312.9953719574906	491.5879328076791	388.5491943777854
24710	86	272.00248550124275	834.4730737365369	402.13256006628
24711	86	266.15802469135804	840.5296296296297	394.2925925925926
24713	86	150.7353165522502	932.7292143401983	626.62471395881
24714	86	144.69891304347826	940.3688405797102	640.5840579710145
24718	86	294.5544009779951	285.6827628361858	479.47677261613694
24720	86	323.5677577240746	361.557051085959	450.9602324869991
24722	86	322.4003228410008	285.78046811945114	439.9927360774818
24723	86	322.2382722605771	368.50115064613203	430.2627013630731
24725	86	269.15011223344555	711.7222222222222	189.80527497194163
24727	86	207.73762376237624	555.1806930693069	192.84818481848185
24728	86	268.455500618047	633.7793572311496	327.09147095179236
24732	86	322.0238383838384	121.62383838383839	526.8303030303031
24733	86	322.45652173913044	112.94807935837906	506.7788096243141
24734	86	146.3351195383347	837.209398186315	656.835943940643
24736	86	286.3626077586207	362.4315732758621	361.1540948275862
24737	86	119.76785714285714	549.7888198757764	540.1156832298136
24738	86	122.37722095671982	579.1038724373576	483.4396355353075
24740	86	261.67165037377805	673.0592294422082	385.9516963772283
24744	86	151.78884540117417	711.0101761252446	584.4704500978473
24745	86	137.90301003344482	734.7541806020067	578.2792642140469
24746	86	323.4020016680567	295.43119266055044	136.44620517097582
24749	86	128.1909201459262	675.9610863396838	547.6895014187272
24752	86	143.64935790061418	684.9877163595756	560.8263539921832
24753	86	181.91919191919192	200.70454545454547	591.7373737373738
24754	86	144.02069297401349	863.7516843118383	745.9882098171319
24756	86	298.69609954534576	458.39004546542236	326.7355826752812
24757	86	235.23939099449302	904.0916747651441	456.67768059604794
24758	86	86.53198380566802	964.6688259109312	354.0607287449393
24759	86	269.6817617866005	709.022952853598	208.67741935483872
24761	86	24.94326241134752	279.4095744680851	678.0106382978723
24762	86	19.736987309177856	312.98528600331065	684.1945926062167
24763	86	307.55474452554745	372.4160583941606	210.34821811936453
24766	86	186.24590163934425	617.1114754098361	171.44098360655738
24768	86	321.23839261471625	424.3176758077654	87.16345370621775
24770	86	319.97285856573706	444.1120517928287	76.3035358565737
24771	86	240.61284403669725	556.0568807339449	171.80550458715595
24773	86	70.72544642857143	815.5580357142857	663.0446428571429
24774	86	312.8952137088832	176.53496159149103	268.91116801260586
24776	86	207.19248466257667	783.6510736196319	182.37269938650306
24777	86	184.96505376344086	515.3064516129032	327.68458781362006
24779	86	195.13469387755103	510.96632653061226	316.99285714285713
24780	86	141.7713915298185	671.9010371650821	341.68323249783924
24781	86	146.0495	789.146	371.9375
24784	86	228.89438202247192	681.3288389513109	106.23520599250936
24786	86	211.85301668806162	875.8267008985879	462.7759948652118
24787	86	234.152	794.4933333333333	341.64933333333335
24789	86	181.22900136798904	709.8333789329686	643.5299589603284
24792	86	292.3124191461837	565.7076326002588	144.08150064683053
24793	86	277.80829015544043	426.9922279792746	335.98056994818654
24794	86	296.08981435022577	394.9257400903161	227.56347215253388
24795	86	303.6735324407827	438.8345348438036	318.2622725712324
24796	86	159.98434237995824	438.0657620041754	344.1858037578288
24797	86	171.0081261950287	372.8049713193117	380.98565965583174
24799	86	254.60324825986078	779.4733178654292	275.75174013921117
24804	86	159.84923076923076	920.1323076923077	548.8553846153847
24806	86	309.43890274314214	165.2932668329177	363.8997506234414
24807	86	322.6470980653769	193.53502334889927	484.91127418278853
24808	86	322.91253644314867	92.97327502429543	420.93731778425655
24809	86	321.18119180633147	219.98919925512104	488.9556797020484
24810	86	71.85616438356165	775.1412012644889	986.3247277836319
24813	86	138.72419839679358	874.8434368737475	970.0005010020041
24815	86	121.91009852216749	504.22444581280786	632.1822660098522
24816	86	157.3212121212121	872.6838787878788	961.6450909090909
24820	86	143.65271618625277	642.3201219512196	696.9890521064301
24822	86	167.34823284823284	600.4074844074844	343.7193347193347
24823	86	156.54044117647058	748.0857843137255	525.5612745098039
24825	86	157.03997923156803	526.9371754932503	259.0882658359294
24830	86	194.19455894476505	336.7023907666941	418.2563891178895
24832	86	185.58493771234427	804.6347678369195	504.3131370328426
24835	86	246.36651261997866	795.2922147173836	629.1496622822609
24838	86	215.13284302459203	928.7759135830844	992.0742358078603
24840	86	259.1549925484352	767.2738450074515	653.2771982116244
24842	86	265.22421823020625	774.519627411843	669.5728542914171
24845	86	237.5461448598131	768.0315420560747	608.561331775701
24846	86	234.9713603818616	902.1861575178998	912.4874701670644
24849	86	270.57388535031845	889.0554140127389	907.2426751592357
24853	86	228.24322230828815	970.9589465530596	943.9147947327652
24857	86	241.45687645687644	784.8240093240094	451.6771561771562
24858	86	260.42365401588705	671.8508384819064	350.7969991173875
24859	86	258.47291122715404	801.1357702349869	852.5492819843342
24860	86	259.783075889859	340.9160510409671	370.04163868368033
24861	86	264.8370607028754	684.5990415335464	290.5702875399361
24862	86	280.28371385083716	852.2121765601217	857.9990867579909
24863	86	308.8439984101749	422.26550079491255	343.67965023847376
24866	86	293.2382012466607	102.00756901157614	532.5271593944791
24867	86	313.350861287398	789.4649138712603	838.9969174977334
24868	86	321.35545416839483	796.2028204064703	824.6897552882622
24871	86	66.18675123326287	274.98238195912614	674.0902043692741
24876	86	127.04549763033175	948.4407582938388	768.5052132701422
24879	86	104.75968634686348	657.3823800738007	372.82841328413286
24880	86	179.39022801302931	935.3276872964169	463.2905537459283
24881	86	281.6780424983902	335.6690276883451	353.33741146168705
24882	86	319.6779353562005	814.6569920844328	835.6202176781003
24884	86	12.862093862815884	862.7703971119133	687.4072202166064
24885	86	30.997240110395584	860.0285188592457	667.7736890524379
24886	86	288.1027449005288	161.68446235205238	452.07932510702597
24888	86	149.43987341772151	798.620253164557	224.86075949367088
24891	86	46.27519181585678	1014.7708439897698	656.9328218243819
24893	86	321.9517601043025	365.8125814863103	327.63461538461536
24894	86	321.13778348309796	375.55027813436027	336.1026957637997
24895	86	99.70402053036784	785.4704875962361	378.59110350727116
24896	86	265.00713893465127	726.3064250411861	417.82097748489844
24898	86	320.6683100520405	671.5004108463435	219.77403451109285
24899	86	98.03742880390561	892.893002441009	777.5968266883646
24902	86	216.25227963525836	802.3039513677811	339.8936170212766
24903	86	276.2932195779075	122.97530309833857	558.2496632240683
24906	86	147.6584205518554	718.8135109419601	760.4481446241674
24909	86	115.3965406790519	905.0570147341448	768.2607303010891
24910	86	201.03003246753246	886.5413961038961	929.1229707792207
24911	86	179.43215250675473	911.3856199339538	990.0631942359652
24913	86	194.43927392739275	904.4410891089109	985.7899339933994
24915	86	195.58541609447954	899.0990112606427	939.7124416369129
24916	86	138.41655886157827	791.8939197930142	423.5601552393273
24919	86	294.6405315614618	752.1142857142858	245.97607973421927
24920	86	73.13292433537832	1001.980572597137	681.1359918200409
24921	86	84.9	995.776488095238	670.2
24922	86	28.43462246777164	824.2007366482504	614.5887047268262
24923	86	38.42362127867252	774.8369936554417	663.8628599316739
24926	86	147.6410740203193	824.9175616835994	685.5679245283019
24928	86	60.448076923076925	972.3897435897436	652.7378205128205
24929	86	237.541928721174	378.0062893081761	223.08909853249475
24931	86	130.13495782567946	605.915182755389	575.2558575445173
24933	86	98.88677450047574	803.6764985727879	413.2768791627022
24934	86	156.95806028833553	911.1494102228047	277.2778505897772
24935	86	63.45085803432137	860.9804992199688	732.6879875195008
24936	86	231.18911917098447	873.0395077720207	892.9520725388601
24937	86	322.31853167554766	720.2486678507993	573.3662916913361
24941	86	89.20950533462657	830.3782735208536	583.6003879728419
24945	86	139.45760869565217	505.20217391304345	338.20108695652175
24948	86	307.3162393162393	266.72079772079775	213.63247863247864
24949	86	51.78532818532818	920.169111969112	478.33590733590734
24950	86	67.0363355237727	1024.892926169308	495.49516814843446
24952	86	75.71980198019801	916.5811881188118	558.8742574257426
24953	86	188.97424892703862	970.4763948497854	427.9570815450644
24955	86	108.93211440984794	1013.9965604634323	703.8660391020999
24957	86	80.51144688644689	988.764652014652	683.4322344322344
24959	86	105.12230215827338	881.31654676259	733.0197841726618
24964	86	314.67664670658684	197.99800399201598	409.4810379241517
24966	86	164.95798090040927	694.1822646657572	694.7915416098226
24970	86	185.37942857142858	873.5885714285714	396.084
24971	86	153.3559457302474	892.0319233838787	249.26416600159618
24974	86	101.67924528301887	824.3501048218029	699.4025157232704
24975	86	80.93554817275748	853.8	709.128903654485
24981	86	139.9700996677741	721.4443521594684	502.23504983388705
24982	86	201.456595264938	807.4622322435175	495.3686583990981
24983	86	208.91021247429745	810.3522960932145	495.18163125428373
24986	86	303.98818897637796	139.5976377952756	486.0070866141732
24987	86	299.3481436396835	145.44370054777846	477.8594035301278
24991	86	321.03451995685003	706.9928802588997	329.6942826321467
24993	86	321.80192813321645	702.8334794040316	400.4259421560035
24995	86	308.9683168316832	296.4613861386139	182.12079207920792
24997	86	324.3472	401.6688	246.1312
24998	86	148.45075757575756	811.8838383838383	773.9747474747475
24999	86	136.25935162094763	822.4546965918537	774.3200332502078
25000	86	146.12506178942166	851.9733069698468	778.3603559070688
25001	86	69.71067961165049	799.9902912621359	386.1281553398058
25002	86	98.02702702702703	800.2684684684684	338.74054054054056
25004	86	159.80618556701032	405.57567010309276	368.8235051546392
25008	86	296.2741935483871	415.13282732447817	124.41650853889944
25011	86	73.51829753381067	843.4904534606205	511.41885441527444
25012	86	258.5239005736138	735.1357552581262	273.91969407265776
25015	86	54.56055363321799	818.6955017301038	463.5951557093426
25016	86	211.40385314431117	912.4616503089785	489.3904034896401
25017	86	178.42268842268842	705.3379953379954	322.4871794871795
25018	86	178.1745998752858	683.5824152982748	318.56932030762835
25026	86	320.19018404907973	112.70279481935924	439.3517382413088
25031	86	52.92897196261682	936.8442367601247	630.9676012461059
25032	86	322.0680224403927	705.6209677419355	737.2408835904629
25035	86	104.83628779979145	935.0490093847758	422.1637122002086
25036	86	105.02308326463314	957.9225061830173	433.5725474031327
25037	86	119.97779148673658	930.4947563232572	407.36890808143124
25038	86	260.54176804541765	820.5652879156529	569.5277101919438
25040	86	283.02321262766947	539.0482822655524	342.7585886722377
25041	86	312.71674387822634	517.5863666446062	341.686962276638
25042	86	113.10822060353799	967.0686784599376	425.70551508844954
25044	86	301.80661907852044	207.09604153147308	344.5438027255029
25045	86	307.6917808219178	207.18721461187215	337.4703196347032
25046	86	199.39260077305357	841.0971838763114	440.1963003865268
25048	86	244.44973544973544	468.04232804232805	133.24338624338625
25049	86	267.2025	458.005	143.525
25050	86	292.2099173553719	262.10413223140495	404.5702479338843
25051	86	35.608740894901146	839.4099895941728	584.1675338189386
25052	86	119.2993762993763	890.022869022869	283.3201663201663
25053	86	143.50312221231044	846.1873327386262	256.37466547725245
25054	86	323.4057291666667	57.827083333333334	504.03020833333335
25055	86	18.235955056179776	901.3408239700375	360.10861423220973
25057	86	42.011325374961736	957.3516988062443	784.9807162534436
25058	86	62.1060382916053	37.40034364261168	693.8755522827688
25063	86	113.14994720168954	783.0559662090814	848.5100316789863
25065	86	103.14642262895175	863.6505823627288	301.03660565723794
25067	86	111.92167101827677	868.2837249782419	288.6779808529156
25076	86	184.1706621004566	785.8852739726027	479.04851598173514
25077	86	182.5663198959688	74.10663198959688	638.5253576072822
25078	86	215.9924937447873	470.1175979983319	277.5529608006672
25081	86	252.7093023255814	753.6937984496124	439.95542635658916
25083	86	188.0952380952381	767.7563025210084	200.82072829131653
25084	86	210.72775127488075	924.2197729889784	978.4038493173219
25085	86	217.40796727725413	917.7769873732883	957.9340209852392
25087	86	258.2530612244898	294.98839957035443	433.5456498388829
25088	86	215.08506686478455	780.1511887072809	440.3592124814264
25089	86	227.3520782396088	894.210880195599	469.18031784841077
25090	86	218.37566137566137	712.8650793650794	122.15343915343915
25091	86	258.758	392.265	298.221
25095	86	291.0968173308371	492.59561380048143	344.86493714897034
25098	86	287.421433494142	509.84338387319093	323.4004135079256
25099	86	302.94831223628694	207.36286919831224	500.7120253164557
25100	86	323.3848821081831	664.5742024965326	278.58321775312066
25102	86	28.386089948390268	646.8616367657901	847.283853526665
25104	86	227.44062947067238	521.997138769671	324.23032904148783
25105	86	143.18093385214007	354.0428015564202	573.0622568093386
25106	86	182.13610478359908	967.5170842824601	546.498861047836
25107	86	208.0091157702826	690.2889699179581	702.0692798541477
25109	86	302.00970873786406	282.95631067961165	440.31067961165047
25118	86	98.05454545454545	678.5434343434343	370.2
25119	86	132.86996410051856	540.8867171918628	458.1842840047866
25123	86	135.89505428226778	838.9529553679132	396.4089264173703
25124	86	94.55185185185185	809.3222222222222	460.1185185185185
25125	86	248.66848364717544	535.7428146679881	247.1471754212091
25126	86	156.84186046511627	673.4372093023255	201.1813953488372
25127	86	156.71993210475267	750.2997090203686	573.1323957322987
25128	86	116.17308471828132	976.0352655046615	548.9700040535063
25129	86	135.20518867924528	769.0599056603774	711.3849056603774
25130	86	35.666666666666664	887.1270718232045	703.8103130755064
25135	86	104.21710526315789	916.8338815789474	585.9473684210526
25136	86	106.09741248097413	914.0532724505327	570.662100456621
25137	86	112.32726089785297	903.9518542615484	565.53350683149
25138	86	197.4710947109471	612.6051660516605	233.54735547355475
25139	86	124.25230061349693	899.7507668711656	333.2415644171779
25140	86	194.3458432304038	507.27173396674584	274.83230403800474
25141	86	184.11340206185568	835.1340206185567	326.73539518900344
25144	86	249.52198654940506	767.54578375582	460.2602172788412
25145	86	232.46610169491527	876.8044328552803	301.02020860495435
25148	86	69.86414746543778	596.4735483870968	744.8335483870968
25149	86	322.4642857142857	359.91732804232805	374.4279100529101
25150	86	232.93875278396436	874.7115812917594	404.8084632516704
25151	86	237.51548774849746	871.58622283865	395.4290337494221
25152	86	127.51437125748502	670.8733532934132	535.8814371257484
25153	86	134.15660377358492	648.295283018868	538.5764150943396
25155	86	142.32696834946378	648.7253465864504	592.8032958409626
25156	86	139.7203736135435	656.1743529869624	569.7863397548161
25158	86	230.74588235294118	774.0070588235294	287.72
25161	86	181.33585381222431	800.7325141776938	335.4990548204159
25163	86	175.0262390670554	597.3236151603498	321.30320699708454
25165	86	74.05633802816901	915.794014084507	575.0792253521126
25166	86	179.11053540587218	542.6442141623489	240.49222797927462
25167	86	156.39383690341975	699.9819616685456	439.56219466366025
25169	86	164.7102931152011	802.1131561008862	258.32651670074983
25171	86	167.5949720670391	829.4525139664804	218.31564245810057
25173	86	171.367381489842	827.1941309255079	391.83860045146724
25177	86	229.77227722772278	465.34818481848185	261.64521452145215
25180	86	175.5636805180788	832.5143011332974	179.16135995682677
25182	86	62.217476489028215	707.2543103448276	840.4510188087775
25184	86	151.6214765100671	813.3838926174496	718.2402684563758
25185	86	153.61766809728184	879.1026466380544	697.0675965665237
25186	86	51.21165048543689	818.5533980582525	809.6563106796117
25187	86	51.56384015594542	839.7529239766081	837.588693957115
25188	86	120.4560327198364	939.5961145194274	692.4263803680982
25189	86	86.8137702198258	732.7042720862712	733.1609290750725
25190	86	97.3631952220978	721.6375513251213	741.8387458006719
25191	86	159.38336052202283	674.5301794453508	182.36867862969004
25192	86	141.33158240315169	711.091923834537	438.65462902166774
25195	86	96.16403162055336	960.251976284585	699.3745059288538
25197	86	113.53972366148533	930.83506044905	473.3911917098446
25201	86	86.79911474293496	217.71467483827035	649.9584610146408
25202	86	294.31984435797665	470.34474708171206	359.25836575875485
25203	86	299.07794561933537	468.3667673716012	338.2712990936556
25205	86	152.57184907679957	642.4896976184104	326.53304789938454
25207	86	159.62888482632542	623.3597806215722	308.4698354661792
25210	86	271.22278911564626	414.73979591836735	245.20110544217687
25212	86	157.50810372771474	873.6782820097245	668.2463533225283
25213	86	125.00458515283843	638.5663755458515	250.98711790393014
25214	86	216.24488188976378	753.4574803149607	155.62362204724408
25215	86	283.91483516483515	777.9587912087912	269.8021978021978
25217	86	125.27507716049382	579.2557870370371	504.25
25218	86	114.5264423076923	924.4110576923077	345.1081730769231
25219	86	117.39402173913044	921.1576086956521	351.4945652173913
25220	86	86.03001071811362	941.3558413719186	343.01500535905683
25221	86	321.82945932289033	69.96917635169278	646.3279434057605
25222	86	321.21160409556313	70.13091175036567	671.7788883471477
25223	86	322.20662068965515	102.77351724137931	633.3219310344828
25224	86	313.6754966887417	94.00331125827815	644.4790286975717
25225	86	275.53796728971963	712.5829439252336	410.9608644859813
25226	86	291.21823402727927	709.8104809763101	412.08901651112706
25229	86	44.56843891402715	891.0231900452488	553.52092760181
25230	86	46.0135039090263	888.4889836531628	568.0995024875622
25231	86	101.0221421215242	900.9665293511844	468.4124613800206
25234	86	79.34589800443459	942.239467849224	394.940133037694
25235	86	228.6065830721003	736.9075235109718	345.5146290491118
25236	86	241.47266881028938	782.9003215434084	377.89067524115757
25238	86	133.94014657980455	444.31921824104234	590.3359120521172
25240	86	251.64087947882737	358.5855048859935	293.807003257329
25241	86	72.21962896469181	783.2740873728306	793.063435068821
25242	86	198.22260273972603	583.7722602739726	168.34760273972603
25245	86	170.99774943735935	948.0697674418604	376.1252813203301
25250	86	248.41463414634146	742.0084835630965	663.0862495581478
25251	86	304.62126865671644	347.50466417910445	170.44496268656715
25253	86	217.20418580908625	903.7677386421643	475.9285349668198
25254	86	106.02957835116426	810.8414096916299	498.36091881686593
25255	86	104.71611526147278	862.0661686232658	442.87833511205974
25256	86	92.7467105263158	954.9309210526316	652.4868421052631
25258	86	247.03964941569282	824.0736644407345	565.1425292153589
25259	86	142.59968017057568	842.8640724946695	560.293710021322
25260	86	279.6372145263946	496.9028453762636	75.48989142643205
25261	86	310.30210970464134	417.26582278481015	104.05485232067511
25266	86	133.17453798767968	686.694045174538	531.0184804928132
25267	86	133.82041902228136	783.3648154306618	701.2713668107749
25269	86	55.06924795234549	790.6530156366344	656.6049888309755
25270	86	128.6316384180791	905.0734463276837	765.0056497175141
25274	86	279.5964181591004	596.5510204081633	165.76718034152435
25275	86	323.37405541561714	517.2103274559194	348.3652392947103
25278	86	79.62214119986741	755.4849187935034	875.6261186609214
25280	86	190.13580850024425	761.8607718612603	166.961895456766
25282	86	305.60297239915076	618.1337579617834	237.37579617834396
25283	86	292.46041412911086	566.3179049939099	313.7880633373934
25285	86	130.4327597195666	887.244741873805	525.508604206501
25288	86	164.8929364726788	908.1181697023545	556.0444247001333
25289	86	234.35283279594657	566.514048825426	271.26900046061724
25290	86	200.56124432922877	756.5197666882696	624.4630589760208
25291	86	113.8384869408586	896.7394175923146	826.973581507055
25292	86	265.5837405597512	547.7756552643269	242.3051976899156
25295	86	158.33105802047783	872.1843003412969	315.660409556314
25296	86	111.74376811594203	617.8678260869565	718.6631884057971
25297	86	112.52117447769622	605.6950875211745	712.2540937323546
25299	86	180.57522123893804	743.3950120675785	261.0756234915527
25301	86	64.85441941074524	809.1299826689775	604.1386481802426
25304	86	93.85174418604652	787.3637873754153	587.5236710963455
25306	86	305.9950567025298	163.64553649316662	345.45216632742074
25307	86	140.09142857142857	948.0444444444445	648.7822222222222
25308	86	136.641585295807	955.0591614014934	650.1705916140149
25311	86	207.5753768844221	926.0402010050251	370.00502512562815
25314	86	83.38661581137309	736.6893203883495	697.6047156726769
25315	86	309.84276018099547	324.46493212669685	191.79751131221718
25316	86	57.89729225023343	746.5032679738562	571.6218487394958
25318	86	59.41538461538462	842.5131868131868	611.012087912088
25319	86	260.22322720694643	448.63892908827785	115.40810419681621
25320	86	275.3522309711286	463.1296587926509	119.72125984251969
25321	86	138.60017050298381	945.3947144075021	334.45183290707587
25322	86	130.99395161290323	929.5604838709677	379.70362903225805
25326	86	67.78900610771794	800.2109938922821	498.36535258189895
25328	86	50.69493817619784	918.3908423493045	815.717542503864
25332	86	31.463063063063064	840.4324324324324	647.9405405405405
25333	86	53.85342019543974	773.671009771987	544.8186753528773
25334	86	61.51369216241738	833.8772426817752	587.1813031161473
25335	86	83.24801061007958	849.2201591511937	569.1153846153846
25337	86	70.89400921658986	874.721198156682	569.1497695852535
25339	86	95.61043478260869	766.49	866.0906521739131
25340	86	88.50193905817174	923.2620498614958	777.3180055401662
25343	86	95.98294762484775	703.3861144945189	348.54080389768575
25344	86	91.25487256371814	834.664167916042	367.095952023988
25345	86	101.51789473684211	735.6210526315789	355.82736842105265
25346	86	95.94835007173602	762.5035868005739	304.622668579627
25347	86	128.66640926640926	334.93166023166026	598.1297297297298
25351	86	142.02055498458375	650.6402877697842	457.5868448098664
25352	86	162.03317535545023	144.8657187993681	632.0731211916046
25353	86	152.57356828193832	765.3149779735683	618.447577092511
25355	86	134.0247191011236	849.5370786516854	517.638202247191
25356	86	140.90805644060083	871.5894401456532	561.5848884842968
25357	86	151.76001635322976	640.7673753066231	459.181520850368
25358	86	133.91928864569084	849.9712722298221	598.6990424076607
25359	86	141.13229735405292	801.3427131457371	517.8458630827383
25360	86	151.36907216494845	742.0020618556701	195.39793814432988
25364	86	222.31046138245733	907.2457326347811	927.7192834206523
25365	86	143.96463178294573	840.453488372093	548.4496124031008
25366	86	158.30720145852325	555.6700091157703	372.4849589790337
25367	86	172.4460966542751	563.957249070632	191.3996282527881
25368	86	170.91048824593128	829.5777576853526	488.13471971066906
25369	86	182.17967332123413	588.260889292196	350.09528130671504
25370	86	199.95399061032865	469.5943661971831	255.3849765258216
25371	86	183.374565325385	784.2409339294585	526.3025335320417
25372	86	194.04300027831894	738.3971611466741	519.1743668243807
25373	86	222.70662100456622	462.27054794520546	327.4406392694064
25376	86	221.53645116918844	823.1698762035763	274.4188445667125
25378	86	246.8608336203927	364.85807785049946	355.99689975887014
25379	86	261.2097026604069	410.23630672926447	318.11580594679185
25381	86	292.24986390854656	80.29069134458356	667.2395209580839
25384	86	295.311345646438	765.8799472295515	515.7704485488126
25385	86	302.58567375886525	974.3624113475178	927.2778723404256
25386	86	13.722246793454223	52.812472357364	698.3259619637329
25387	86	2.9681014604150655	159.8727901614143	705.4381245196003
25388	86	50.09051724137931	857.9971264367816	436.02298850574715
25390	86	88.36009732360097	767.6995133819952	332.9793187347932
25392	86	163.87624903920062	792.8946963873943	571.2059953881629
25394	86	218.86287089013632	697.9425287356322	689.9460037423149
25395	86	230.08403835307388	704.2481669486746	684.917089678511
25397	86	245.81711229946524	728.9910160427808	653.7259893048129
25399	86	227.24775632308948	758.2106336687517	664.4873538210497
25400	86	131.24155844155845	902.2441558441559	387.9324675324675
25401	86	157.17740817740818	722.0280665280666	524.6815661815662
25402	86	186.4221140472879	299.1968011126565	399.115438108484
25403	86	306.99661590524533	519.6903553299493	91.90693739424704
25406	86	136.52142857142857	452.08673469387753	535.7530612244898
25407	86	288.3162162162162	273.1081081081081	249.07297297297296
25409	86	184.39223602484472	870.0114906832298	380.33416149068324
25411	86	53.8612582781457	728.3387417218543	865.9155629139073
25412	86	170.97263017356477	766.3658210947931	201.0
25415	86	88.64149226569609	660.9570063694267	771.5848498635123
25416	86	250.4102870813397	584.4174641148326	82.26275917065391
25417	86	64.60307692307693	867.96	622.8615384615384
25418	86	70.16306695464363	871.5043196544276	592.3682505399568
25419	86	307.00454545454545	436.68101604278075	229.8802139037433
25420	86	313.33858267716533	329.6373031496063	400.20324803149606
25422	86	141.90037831021436	397.65195460277425	547.8322824716267
25423	86	322.659599074788	87.45875096376253	510.35582112567465
25424	86	252.83119432281444	769.4325834214102	670.1370979918466
25428	86	123.37676056338029	861.2230046948357	595.7523474178404
25431	86	311.9815950920245	103.08098159509203	630.4257668711656
25432	86	304.6948378254911	291.5303791685701	428.45820009136594
25433	86	149.45912492803686	825.4389752446747	763.136729994243
25435	86	148.9572027972028	823.2721678321678	640.363076923077
25436	86	235.24469067405354	798.0627885503231	429.0120036934441
25437	86	121.17563065207044	771.7405997144217	764.98096144693
25439	86	154.3668543845535	985.7771520514883	480.11906677393404
25440	86	168.9811320754717	969.8390330188679	463.936320754717
25441	86	322.95528068506184	673.4029495718363	321.4509990485252
25442	86	323.2725075528701	684.6622356495468	358.0634441087613
25443	86	54.92318634423898	755.0881934566145	595.0960170697012
25444	86	24.44882003764297	800.4922542348343	632.7454756044592
25445	86	200.6278145695364	590.3152317880795	210.40794701986755
25446	86	284.0488334237656	437.8209441128595	327.0938686923494
25449	86	63.54262788365095	836.7342026078235	753.8455366098295
25451	86	85.17833333333333	566.7477777777777	723.9794444444444
25452	86	292.9122302158273	264.0618705035971	298.0057553956835
25456	86	113.56646825396825	655.4890873015873	306.30059523809524
25457	86	40.74188034188034	851.1068376068376	578.5675213675214
25458	86	31.886885245901638	850.7147540983607	572.5590163934427
25460	86	46.10608020698577	813.0582147477361	684.7830961621388
25461	86	151.12977099236642	683.8717557251908	192.58320610687022
25463	86	17.124677558039554	925.171109200344	753.768701633706
25466	86	252.3735899137359	412.0630391506304	176.29528865295288
25468	86	263.48019207683075	560.5015006002401	226.87995198079233
25470	86	129.49428291408037	739.2355439398889	789.781443972558
25471	86	133.58550450023685	733.0191852202747	783.3822832780672
25473	86	15.525815217391305	875.0767663043479	708.3091032608696
25474	86	128.640350877193	596.2095516569201	520.3957115009747
25475	86	290.4122401847575	412.9445727482679	294.38799076212473
25476	86	164.5151898734177	907.9506329113924	514.120253164557
25477	86	295.4548802946593	383.19613259668506	197.85267034990792
25479	86	155.74394099051634	756.0621707060063	544.0974710221285
25480	86	237.06477272727273	462.5386363636364	266.475
25481	86	242.96958174904944	456.2877059569075	264.5576679340938
25483	86	323.9269776876268	17.764705882352942	539.6402974983097
25487	86	298.73842347119125	751.7705903145988	793.361965358784
25489	86	320.02570379436963	751.296205630355	780.6262749898001
25491	86	294.61513687600643	735.5265700483092	305.64573268921094
25493	86	57.737440758293836	856.3450236966825	569.1943127962086
25497	86	184.94508168230797	754.7400069516858	302.5213764337852
25498	86	43.079918032786885	852.3299180327868	638.530737704918
25499	86	272.14336492890993	440.09952606635073	182.77843601895734
25500	86	247.99750156152405	835.0430980637102	518.4047470331043
25501	86	250.90301003344482	822.3318468970643	549.9866220735786
25503	86	105.32455357142857	935.0741071428571	440.83794642857146
25505	86	144.3903743315508	919.7669977081741	281.205500381971
25508	86	164.1891378655526	720.9266995822256	598.4052411697684
25509	86	122.06983655274888	976.8246656760773	566.3789004457652
25511	86	98.14110429447852	965.0061349693251	457.74233128834356
25513	86	300.7924198250729	186.91486880466474	444.74985422740525
25514	86	168.64960466084062	913.4003329171868	466.6683312526009
25515	86	171.40619765494137	942.7721943048576	534.179229480737
25516	86	261.9664848012471	598.9828526890101	131.33671083398286
25519	86	18.541616885702908	346.073675826364	693.9605734767025
25520	86	125.09515011547344	894.1103926096997	548.4193995381063
25523	86	187.1906906906907	865.4767267267267	493.67942942942943
25525	86	113.24775784753363	1005.4142376681615	656.7847533632287
25526	86	280.3048600883652	708.4860088365243	393.4241531664212
25528	86	309.0746089049338	299.5427196149218	174.2430806257521
25530	86	310.1306153265383	349.77463193657985	345.7553793884485
25531	86	220.1212976022567	564.6318758815232	240.44428772919605
25532	86	243.80588235294118	512.5970588235294	254.24338235294118
25533	86	295.91525423728814	479.1211365902293	144.58175473579263
25534	86	311.09258406264394	194.00829111008753	520.5200368493781
25535	86	309.4972602739726	189.29794520547946	533.4547945205479
25537	86	135.86742694226658	958.615823235923	597.823948681397
25539	86	15.248658318425761	276.4525939177102	685.7012522361359
25540	86	16.042486231313926	267.0778914240755	684.6860739575137
25542	86	10.942251461988304	508.56907894736844	751.9594298245614
25546	86	44.48152359295054	770.3564525298465	676.5753268902786
25547	86	32.06853377265239	4.254365733113674	717.4744645799011
25548	86	37.53501400560224	15.189475790316127	712.0850340136054
25549	86	47.47518518518518	827.7848148148148	740.9918518518518
25550	86	63.00599850037491	253.5153711572107	624.5031242189452
25551	86	63.285714285714285	232.76180191298982	618.6599814871953
25552	86	45.77777777777778	772.2407407407408	509.53898635477583
25553	86	72.82028985507246	918.2260869565217	754.5565217391304
25555	86	89.51796837565884	58.97795879252516	672.8773358888357
25556	86	102.91530631841752	700.2091415402343	820.0962166314577
25560	86	124.10926887734718	775.0287654814223	837.8230123851379
25562	86	118.56571428571428	15.325714285714286	2.2742857142857145
25564	86	155.24944567627495	662.4087213599408	382.36548410938656
25566	86	134.18026513598468	683.8808254749214	789.2488724887249
25567	86	130.8925432378792	671.0731499858236	773.5114828466119
25568	86	131.70957412744156	715.8097982708933	814.0278578290106
25571	86	176.64083175803404	771.890359168242	555.6275992438564
25574	86	149.64772727272728	700.2897727272727	197.16098484848484
25579	86	179.0170157068063	40.74476439790576	681.5582460732984
25581	86	210.1668219944082	818.7800559179869	585.8480894687791
25582	86	192.22701149425288	804.4027777777778	374.2811302681992
25583	86	194.88155339805826	576.8126213592233	342.7883495145631
25584	86	192.27380952380952	816.3005952380952	324.1220238095238
25590	86	229.2121640735502	44.14427157001415	676.0763790664781
25592	86	240.59865038560412	869.4411953727506	869.3602185089974
25593	86	284.74574379012	30.725090706112198	664.30505163271
25594	86	238.9298245614035	542.9473684210526	105.78508771929825
25595	86	239.12735462735463	417.29156429156427	344.0126945126945
25598	86	247.17216642754664	546.1736011477761	222.11047345767577
25600	86	296.104064792176	921.5828239608802	964.716381418093
25601	86	264.5223880597015	607.8781094527363	343.0124378109453
25602	86	270.2011898323418	536.0492157923202	312.74580854515955
25603	86	281.19290928050054	214.22314911366007	482.6204379562044
25604	86	293.09473684210525	265.06801619433196	435.62834008097167
25606	86	119.02998442367601	574.0245327102804	675.1269470404984
25610	86	299.4695543000628	147.29880728185813	454.7476459510358
25611	86	89.87407132243685	818.05720653789	550.1530460624072
25612	86	306.056993006993	733.1737762237763	486.9905594405594
25613	86	143.27824620573355	925.8111298482294	439.2327150084317
25614	86	191.38986784140968	915.4526431718061	542.1795154185022
25615	86	150.46034214618973	897.7877138413686	630.5143856920685
25618	86	116.15747055176689	931.347799132052	287.5709857408556
25619	86	72.40801886792453	146.36615566037736	659.9139150943396
25620	86	71.11703511053317	157.89163415691374	657.6675335934113
25621	86	323.0846666666667	317.28866666666664	467.0523333333333
25622	86	324.05167597765364	321.73324022346367	479.2877094972067
25624	86	143.04495504495503	861.6370296370296	392.97535797535795
25625	86	175.3892733564014	875.363321799308	378.9463667820069
25626	86	322.492697466468	14.624441132637854	577.4904619970193
25627	86	190.1714384270438	864.30010348396	295.9882718178682
25628	86	284.8768821966342	356.33392382639505	230.6917626217892
25629	86	10.739906502337442	486.0620484487888	742.1432214194646
25631	86	276.484649122807	345.39181286549706	184.86915204678363
25632	86	207.4112008072654	853.6236125126135	323.8390514631685
25634	86	82.59087890192606	735.687624529555	571.1994686738987
25635	86	208.38095238095238	501.3994708994709	239.0185185185185
25638	86	269.2380375529982	280.8298001211387	300.1768625075712
25640	86	152.7281089036056	647.1556291390729	603.9087564385578
25641	86	108.43033509700176	827.8271604938271	819.5260141093474
25642	86	137.95544982698962	699.0099480968859	559.0666089965398
25645	86	166.93682092555332	913.9810865191147	498.4503018108652
25647	86	322.13599798893915	67.06359979889392	598.5804424333836
25648	86	322.48604651162793	35.93204134366925	727.2333333333333
25649	86	188.74624060150376	249.31766917293234	528.2866541353384
25650	86	323.08595041322315	472.3801652892562	87.71570247933884
25651	86	321.8805896805897	470.4604422604423	99.67321867321867
25653	86	128.9558823529412	710.2042483660131	274.57026143790847
25654	86	88.25384615384615	876.1435897435897	335.84615384615387
25655	86	104.91	885.5793333333334	363.644
25658	86	281.90808569454043	761.9709744298549	259.79129232895644
25659	86	87.63311920057102	833.3697359029264	688.5253390435404
25660	86	104.06130268199233	791.4252873563219	318.7164750957854
25661	86	67.14927646610815	751.5376999238385	598.1797410510281
25663	86	80.65935483870967	1020.4032258064516	472.38709677419354
25665	86	220.54232283464566	582.4350393700787	252.82874015748033
25667	86	242.29380764163372	652.2694334650856	204.6528326745718
25668	86	138.29600778967867	771.7147030185005	627.300876338851
25671	86	70.94490566037736	786.3075471698113	657.4675471698113
25672	86	54.05766871165644	786.6936605316973	720.6588957055214
25673	86	287.43809523809523	425.86063492063494	302.2079365079365
25675	86	166.20537897310513	649.5770171149144	237.8312958435208
25676	86	189.34583333333333	840.0009259259259	550.7800925925926
25677	86	164.86415882967606	807.4649947753396	276.2058516196447
25680	86	130.74328358208956	624.2199004975124	537.5542288557214
25681	86	136.17311608961305	612.6466395112017	536.1995926680245
25682	86	306.7379162191192	158.28517722878624	424.04135338345867
25684	86	121.95190713101161	776.542288557214	668.5812603648425
25685	86	81.01178781925344	888.0530451866405	489.29469548133596
25687	86	99.21810344827587	953.6034482758621	713.4344827586207
25688	86	285.32412824713316	296.4732038380529	377.3714018254154
25692	86	306.62411718545644	705.9220507454878	656.2958409625949
25693	86	320.79173207744634	693.2480376766091	733.414442700157
25697	86	270.9769319492503	724.6943483275663	277.26066897347175
25698	86	322.1227867590454	556.4026173979985	386.423402617398
25701	86	152.54861111111111	220.34953703703704	613.4629629629629
25702	86	156.2088765197012	422.4638933645818	458.5520726527025
25705	86	64.13442211055276	996.2261306532663	749.0917085427136
25706	86	80.79028802666032	986.0842656510355	750.631992382766
25709	86	150.6546499477534	821.2978056426332	626.1954022988506
25710	86	228.06060606060606	897.2759170653908	351.9537480063796
25719	86	112.95250836120401	935.6	720.5645484949832
25723	86	221.3555370524563	882.029975020816	427.7960033305579
25724	86	100.78263604907204	676.75935828877	781.7647058823529
25725	86	20.13274336283186	430.92772861356934	714.9188790560472
25726	86	13.814325967670177	448.90390034109447	722.3818775025953
25730	86	67.9949494949495	752.6949494949495	691.6414141414141
25733	86	98.39638682252922	840.1264612114771	735.6408076514347
25736	86	99.1070143884892	693.4343525179856	429.2841726618705
25737	86	106.48400412796698	811.2796697626419	744.7739938080496
25738	86	145.78413367454462	648.6140298058107	677.8208640674394
25740	86	140.20396600566573	587.2662889518414	614.5056657223796
25742	86	150.29214340198322	663.8276125095347	371.13196033562167
25744	86	138.11662817551962	498.3856812933025	438.2078521939954
25745	86	188.02680798004988	520.0847880299252	345.4420199501247
25746	86	140.32514450867052	594.8540462427745	253.51878612716763
25748	86	154.06069364161849	866.1753371868979	952.1040462427745
25751	86	147.6005040957782	828.4423440453686	503.6420919974795
25755	86	180.70372700110082	107.1572574304136	661.6140902657651
25756	86	188.13763608087092	475.89968895800934	337.75583203732504
25757	86	192.8384512683578	470.8144192256342	342.3311081441922
25759	86	183.93080054274085	276.6594301221167	464.94301221166893
25760	86	217.82549019607842	780.8323529411765	481.64313725490194
25762	86	233.52197802197801	754.6117216117216	432.53113553113553
25764	86	237.26958525345623	385.7534562211982	335.610599078341
25765	86	254.43555394641564	35.83960897900072	682.1759594496741
25766	86	251.7488106565176	411.4471931493815	320.0
25767	86	251.48552631578949	421.98552631578946	343.7736842105263
25768	86	269.3315649867374	40.721485411140584	664.9416445623342
25771	86	286.8055388320289	748.4402970098334	665.5171583383504
25773	86	4.546793760831889	120.60918544194108	694.4306759098787
25775	86	61.344202898550726	851.9927536231884	407.3623188405797
25777	86	130.18543046357615	664.1929990539262	550.550614947966
25778	86	73.01470588235294	858.3088235294117	382.43048128342247
25779	86	282.09244532803183	328.69532803180914	237.1799204771372
25781	86	323.5010952902519	622.9014238773275	405.66538882803945
25784	86	133.52654057352044	679.8535692495424	714.1610738255033
25787	86	298.02132591562355	76.42821820429609	553.195642095503
25788	86	145.15227021040974	675.6483942414175	561.7076411960132
25789	86	321.0045934772623	727.5732659623335	504.6837390904915
25790	86	323.07762557077626	684.951293759513	536.0258751902587
25793	86	119.79304897314375	969.6165086887836	535.0003949447078
25794	86	272.8534482758621	378.7471264367816	358.4913793103448
25795	86	306.8528539012044	708.8483155873625	678.7847791935766
25797	86	85.10356652949245	734.1348879743941	646.5898491083676
25799	86	193.69368258859785	619.9873651771957	300.93651771956854
25800	86	218.5014675999097	613.1325355610747	300.7207044479567
25801	86	107.53466135458167	935.5569721115538	492.2573705179283
25802	86	47.82117104124603	925.6590712431497	560.9547158927027
25803	86	98.62666034155598	777.5142314990512	577.046963946869
25804	86	98.01828822238478	792.6122896854425	528.6656912948062
25805	86	97.1468376824414	920.6368863334808	350.04245908889874
25808	86	122.9689557855127	898.1241768579492	344.9934148635936
25809	86	144.72764645426517	942.1988694758479	556.0287769784172
25810	86	141.8276762402089	953.4699738903395	552.7676240208878
25815	86	191.4457711442786	927.5074626865671	520.8169154228856
25816	86	298.84361307718234	791.0856083586114	514.397034041119
25817	86	119.2178517397882	780.6845688350984	640.1981845688351
25818	86	297.83921684959955	787.0106793236429	481.2100266983091
25820	86	318.3400828347906	728.294523699954	437.2149102623102
25821	86	121.13505607020966	867.3837152608484	583.5797172111165
25823	86	312.5949764521193	532.1067503924647	263.5117739403454
25824	86	119.28372093023256	959.3604651162791	465.6767441860465
25825	86	208.18569989929506	807.9311178247734	409.96273917421956
25826	86	252.27704752275025	717.3099089989889	306.21991911021235
25829	86	8.93144930303609	589.224746992553	826.6885621539049
25830	86	122.81447124304268	896.1975881261595	314.6326530612245
25831	86	277.5908412145346	420.4673967147835	166.5156794425087
25833	86	62.422052067381316	706.6079632465544	822.9739663093414
25834	86	36.18381564844587	879.5852090032155	641.604501607717
25836	86	62.20016927634363	267.28607702073634	628.3753702920017
25839	86	225.17147435897436	916.1237535612536	944.019764957265
25840	86	149.64121800529568	939.1981465136805	486.1668137687555
25842	86	166.90057361376674	916.9885277246653	262.7906309751434
25844	86	209.3444525018129	347.1160261058738	390.7258883248731
25845	86	289.1630127298444	737.1085572842999	479.9950495049505
25847	86	305.2940446650124	126.37344913151365	608.516129032258
25849	86	3.553469387755102	17.364897959183672	715.378775510204
25852	86	2.557491289198606	124.88269454123113	712.4297328687572
25853	86	58.30054559625877	289.65159781761497	678.585346843336
25855	86	53.953045685279186	276.11675126903555	683.0215736040609
25856	86	290.5049833887043	238.6046511627907	375.7998338870432
25857	86	111.18526543878657	854.3087757313109	458.4994582881907
25858	86	139.58706833210874	952.9162380602498	692.2637766348273
25859	86	209.5675830469645	587.2107674684994	154.53837342497135
25863	86	323.6499282639885	638.0100430416069	403.6829268292683
25865	86	37.34772182254196	513.2661870503597	756.1332648167181
25866	86	37.10882548108825	888.3822163238221	575.8188453881885
25867	86	35.49809160305343	887.2204198473282	564.0085877862596
25868	86	143.41524310118265	729.2352168199737	367.8331143232589
25869	86	161.91789722386295	724.9657412876551	372.1252215002953
25870	86	294.6479700854701	72.41826923076923	670.2665598290598
25871	86	297.72460220318237	61.643818849449204	687.3039575683395
25873	86	104.57317819963258	615.1463563992652	418.0
25874	86	135.24560522350578	389.0620291310899	503.754897036665
25875	86	175.80172413793105	850.9396551724138	291.62931034482756
25877	86	66.58321964529331	756.3929058663028	751.0361527967258
25880	86	142.22034883720931	571.2511627906977	467.50087209302325
25881	86	143.3393665158371	780.6233031674208	511.420814479638
25882	86	145.80865847140566	841.25975414217	755.0224478888294
25883	86	68.99178277956413	613.0314397999285	786.9771346909611
25884	86	278.567115902965	332.86846361185985	392.9703504043127
25885	86	295.7959183673469	334.25014577259475	402.8524781341108
25886	86	114.78783490224475	875.661115133961	607.1375814627082
25887	86	45.09433198380567	804.1228744939272	625.781983805668
25889	86	68.32894736842105	735.0777511961722	690.0514354066986
25890	86	84.80649350649351	730.2974025974027	712.9461038961039
25892	86	315.59994077583656	560.3363932484453	376.034350014806
25893	86	244.7317436661699	742.725782414307	689.0730253353204
25895	86	80.7887246852764	855.5396825396825	393.8631636562671
25897	86	271.05264750378217	537.0468986384267	324.59062027231465
25898	86	295.89285714285717	598.6645021645022	338.54761904761904
25899	86	109.98665395614871	855.4566253574833	467.74165872259294
25901	86	121.65297450424929	739.4589235127479	434.91784702549575
25905	86	316.2925724637681	262.9981884057971	254.6086956521739
25906	86	155.50988861104796	922.1902705160263	603.7272107297113
25908	86	134.95740682743502	968.8208581271532	512.8781709990604
25910	86	126.80817916260955	889.1854917234664	645.2891918208373
25912	86	54.60381143430291	1016.729187562688	512.6008024072216
25914	86	160.21390778533635	898.3167044595616	547.7278911564625
25916	86	9.892543859649123	544.6754385964912	773.0701754385965
25917	86	6.825560266505148	552.4433676559661	780.5911568746214
25918	86	62.276923076923076	786.123076923077	466.96483516483516
25919	86	70.77536517962889	716.979470983024	645.8389261744967
25921	86	209.4595660749507	672.7297830374754	116.6094674556213
25922	86	222.67453115547488	641.0181488203267	135.3847549909256
25924	86	224.37827352085355	662.0969932104753	104.95635305528613
25925	86	265.15819209039546	748.4548022598871	316.4491525423729
25926	86	257.8747514910537	530.8787276341948	177.46587143803845
25928	86	293.6843800322061	238.4573268921095	273.170692431562
25929	86	323.47210300429185	205.4549356223176	255.7167381974249
25932	86	160.07534488857445	924.9660417403608	449.8001414927485
25934	86	158.26906779661016	923.5254237288135	468.80720338983053
25935	86	301.65205091937764	378.4073550212164	373.3026874115983
25936	86	312.13376744186047	494.781023255814	358.2327441860465
25937	86	152.93269230769232	929.3319493006993	510.81162587412587
25939	86	150.31392604248623	688.2077104642015	538.3076317859952
25940	86	65.45583038869258	695.698468786808	844.2096584216725
25941	86	142.46264744429882	644.9231105286151	432.7024901703801
25942	86	198.3230769230769	543.9215384615385	167.34307692307692
25943	86	210.00278551532034	840.715877437326	333.2339832869081
25944	86	278.09712762807226	642.02517026947	294.2676932188333
25945	86	125.83516483516483	620.4408791208791	524.1863736263737
25946	86	127.70067453625633	622.2672849915683	495.7360876897133
25947	86	133.24778761061947	852.4785568413887	393.4649421375085
25948	86	65.03741429970617	504.0711067580803	731.8356513222332
25949	86	45.218140068886335	782.318407960199	773.1454267125908
25950	86	58.63489838822705	796.3679046951647	774.2235459004905
25951	86	67.50509803921568	739.432156862745	715.9827450980392
25952	86	123.21746396490495	759.1721328598287	755.737831627324
25953	86	287.58480868075384	555.4288977727014	145.65790976584807
25954	86	197.10364145658264	815.3865546218487	242.64425770308122
25955	86	194.11102299762095	877.5138778747026	296.8065027755749
25956	86	104.50728155339806	862.4648058252427	821.1189320388349
25957	86	99.37752161383285	813.2665706051873	531.6671469740634
25959	86	268.3833333333333	225.275	358.53833333333336
25960	86	313.13825757575756	226.5056818181818	315.45549242424244
25961	86	280.2144955925563	756.6238981390793	246.7424094025465
25962	86	66.69063987308303	754.2961396086727	581.3146483342147
25963	86	213.65895953757226	28.526011560693643	686.3439306358382
25964	86	189.17971684484255	602.853510546085	310.7425599537706
25965	86	152.3001949317739	813.3352826510721	673.1988304093567
25966	86	159.14026402640263	776.6361386138614	275.37541254125415
25969	86	34.85614525139665	837.0139664804469	528.0963687150838
25970	86	108.619918699187	911.1585365853658	594.895325203252
25971	86	119.82334384858044	975.2741324921136	707.6041009463722
25973	86	78.92478375329071	735.3745769086123	823.3437382474615
25974	86	154.214405360134	628.6010608598548	599.7426018983808
25976	86	129.7981072555205	759.2902208201892	534.6876971608833
25978	86	103.09308510638297	671.468085106383	731.9778368794326
25980	86	275.17649296310384	526.2742487637885	219.97793837961203
25981	86	84.68617021276596	789.9202127659574	377.2996453900709
25984	86	104.65601217656013	778.6803652968036	341.05631659056314
25986	86	309.098016336056	603.9789964994166	179.78296382730454
25987	86	314.09059434506634	113.32544720138488	515.8263127524524
25988	86	309.0323728210601	123.13269299181786	500.871931696905
25992	86	53.386562804284324	882.7419668938657	640.9079844206426
25995	86	56.87244094488189	857.1795275590551	642.6566929133859
25996	86	216.59336099585062	695.4356846473029	181.35684647302904
25997	86	321.4512653470308	68.33274868454022	492.76772738661987
25999	86	302.7626097867001	350.00978670012546	156.90439146800503
26000	86	141.51656005685857	757.516275764037	805.3127221037669
26001	86	141.34515625	700.2021875	742.51484375
26002	86	216.03623188405797	125.64311594202898	615.161231884058
26003	86	201.8229475766568	208.162215628091	549.9208704253215
26004	86	155.81057268722466	931.568281938326	387.45594713656385
26006	86	74.00851581508516	946.294403892944	521.9148418491484
26007	86	220.7209621993127	779.4914089347079	326.13264604810996
26010	86	224.81948424068767	508.97134670487105	256.9606017191977
26011	86	60.073110893032386	890.036310107949	412.49509322865555
26012	86	170.13946587537092	661.0207715133531	206.28041543026706
26013	86	13.744592346089851	580.0902662229618	809.3960066555741
26014	86	11.918655097613883	580.9029284164859	817.484273318872
26017	86	142.0095238095238	948.2831746031746	468.30857142857144
26019	86	200.4936170212766	795.2567375886525	390.06808510638297
26022	86	302.7482715273413	568.9786297925833	361.0446260213702
26025	86	140.85153677277717	978.981613611416	689.5985181119648
26026	86	103.89408396946565	985.7853053435115	682.1812977099237
26028	86	59.132254995242626	818.8471297177291	646.5911830003172
26029	86	60.83833533413365	890.2444977991197	684.0892356942777
26030	86	238.8352435530086	777.4770773638968	315.69340974212037
26031	86	120.62173458725182	873.9477533960293	627.1776384535005
26032	86	139.45280764635604	873.8518518518518	627.9342891278375
26034	86	112.23925475004611	905.4290721269139	546.8304740822726
26035	86	157.9571926331508	690.9417620706819	299.9840716774515
26038	86	199.5986111111111	653.4527777777778	302.65416666666664
26039	86	98.03444316877153	707.4087256027555	456.4385763490241
26041	86	106.23115577889448	914.1316582914573	610.9497487437186
26042	86	111.35517452541335	903.9412124923454	606.0802204531537
26043	86	3.0956365809922297	535.9814704124327	798.7232516437538
26045	86	130.90470041322314	382.8192148760331	555.5684400826447
26046	86	139.45355504587155	375.8302752293578	569.5246559633027
26047	86	145.71573413443485	383.79872324446114	599.770935035674
26048	86	57.46041666666667	344.05	667.71875
26050	86	109.17633410672853	819.6713070378963	962.7772621809745
26051	86	100.049534674272	818.8174722305614	970.8574001801261
26052	86	74.79592592592593	334.43148148148146	677.4085185185185
26053	86	47.631178707224336	819.3764258555133	450.0760456273764
26054	86	60.78136531365314	758.1983394833949	872.2174815498155
26055	86	68.19250139899273	757.1231113598209	878.3111359820929
26056	86	65.35648148148148	976.5925925925926	511.8425925925926
26057	86	73.22002141327623	888.9245182012847	703.1450749464668
26060	86	123.45682960255824	751.9339881224304	837.4250799451804
26062	86	131.91270475429485	737.7544946064722	835.0703156212545
26063	86	82.97440273037543	872.1331058020478	351.6740614334471
26065	86	149.6880903017738	813.6926975351302	865.8673116793366
26067	86	106.87251908396946	727.8862595419847	476.59847328244274
26068	86	109.27703604806409	932.2016021361816	707.9579439252336
26071	86	114.89206349206349	714.463492063492	403.32698412698414
26073	86	130.05557859809207	698.2820406470345	801.1961841559519
26077	86	147.75138678769542	300.43116490166415	589.391830559758
26078	86	193.12331406551058	511.89723827874116	335.49454078355814
26079	86	170.2509090909091	543.8545454545455	364.5163636363636
26080	86	123.30520547945206	927.8520547945205	536.7457534246576
26081	86	152.19839773798304	660.5061262959472	481.92012252591894
26083	86	153.2394540942928	374.5973945409429	456.61910669975185
26084	86	161.9004424778761	332.75221238938053	545.2090707964602
26086	86	147.03951367781156	782.2674772036474	455.9726443768997
26087	86	139.74063670411985	777.0252808988764	448.8043071161049
26088	86	204.82260974143114	899.2922429344558	987.9518941671678
26089	86	157.55868544600938	698.7726358148893	802.5221327967807
26092	86	183.38079470198676	570.6788079470199	321.14348785871965
26093	86	176.41581920903954	818.5457627118644	473.85084745762714
26094	86	198.66625646074328	683.0354417917795	710.2165887275412
26095	86	186.44838709677418	681.8209677419355	724.575806451613
26097	86	185.5021216407355	868.4200848656294	354.4686468646865
26098	86	170.6083202511774	777.8716640502355	228.94113029827315
26099	86	184.91896869244937	801.7716390423573	265.0534069981584
26100	86	196.98099415204678	448.9298245614035	225.39473684210526
26103	86	216.1044776119403	849.9294436906378	499.6797829036635
26104	86	229.47653884964683	753.1311806256307	708.848637739657
26106	86	228.538407329105	806.9556025369978	354.8202959830867
26107	86	322.43030690537086	779.1911764705883	808.5083120204604
26109	86	257.68924581005587	233.6195530726257	494.4030726256983
26113	86	246.0129659643436	883.8103727714749	426.7698541329011
26114	86	249.0228832951945	679.045766590389	277.02402745995425
26116	86	323.20927467300834	925.602853745541	947.2675386444708
26117	86	294.3158878504673	636.2897196261682	120.81121495327103
26118	86	307.44633730834755	635.6950596252129	273.71039182282794
26119	86	308.39300411522635	645.6296296296297	307.52366255144034
26120	86	321.46691519105315	548.264678471575	145.24603914259086
26121	86	314.8195439739414	551.6814332247557	148.7185667752443
26124	86	322.98285714285714	964.7783673469388	963.4375510204081
26125	86	79.65489913544668	23.863112391930837	681.6671469740634
26127	86	322.9618410700236	690.9984264358773	381.5688434303698
26128	86	82.66508087535681	838.8049476688868	801.2635585156993
26129	86	130.43338213762812	636.1039531478771	695.5679193102326
26130	86	279.6628967530099	753.4826705581904	737.031740240788
26131	86	168.01969092721833	283.1812063808574	510.3050847457627
26132	86	281.60790774299835	804.1537616694125	414.7116968698517
26133	86	134.05737091544026	881.8485906709902	510.4340234472437
26134	86	323.1736363636364	690.6509090909091	333.5018181818182
26138	86	150.28556263269638	637.6337579617834	655.1308386411889
26139	86	61.6980854197349	617.5729013254786	793.4005891016201
26141	86	160.55855161787366	567.773497688752	267.2326656394453
26143	86	324.36410256410255	330.6307692307692	384.44102564102565
26144	86	85.73381294964028	763.0599520383693	490.42446043165467
26145	86	87.94275802254987	727.6686903729402	615.359930615785
26147	86	193.35193798449612	906.0728682170543	433.1984496124031
26148	86	124.74314173742651	680.7937622468975	720.0026126714565
26150	86	317.3803385917661	410.7106579453636	381.0586764140054
26151	86	158.50428979980933	919.0076263107721	539.8817921830315
26152	86	177.0361736334405	720.2939442658093	633.1146838156484
26153	86	92.70873786407768	796.3867313915857	417.40453074433657
26156	86	110.43772241992883	773.7717336044739	777.4087442806305
26157	86	104.95606326889279	914.9696836555361	622.1643233743409
26158	86	59.032460004637144	882.3215859030837	756.3735219105031
26159	86	128.03298045602605	749.0907980456026	711.8550488599349
26160	86	278.37094136883906	125.85330530249942	517.8014482597524
26164	86	210.76856835306782	664.534983853606	136.71797631862216
26166	86	120.39519852262235	913.5946445060018	754.9344413665743
26171	86	196.5844755661502	739.1054827175209	671.2589392133492
26172	86	227.61586638830897	898.6325678496869	383.8580375782881
26173	86	287.6831243972999	704.44493731919	400.99247830279654
26174	86	98.2132867132867	843.6730769230769	830.5673076923077
26175	86	278.5613718411552	710.8438628158844	197.278880866426
26177	86	324.8425925925926	345.5787037037037	189.49074074074073
26178	86	163.9881556683587	902.7292724196277	656.0160744500846
26181	86	273.6633761105627	595.7226061204343	266.56071076011847
26182	86	293.4342663273961	537.8278201865988	341.90330788804073
26183	86	251.36769078295342	531.5074331020812	263.0049554013875
26184	86	127.37689393939394	788.2291666666666	630.2007575757576
26185	86	194.38996763754045	786.5614886731391	578.1019417475728
26186	86	88.42462146148782	905.4772876892692	417.0065832784727
26189	86	140.15887850467288	801.5457943925234	402.15981308411216
26192	86	88.31140350877193	817.6076998050683	614.3913255360624
26193	86	92.87396937573617	878.9140164899882	422.06007067137807
26194	86	132.6844171779141	532.5158282208589	476.49104294478525
26195	86	289.20220994475136	668.9127071823204	318.7646408839779
26196	86	294.1187878787879	656.2836363636363	305.74666666666667
26197	86	211.6482227922316	887.6669109563943	257.080982044705
26198	86	110.03457814661134	790.5961272475795	409.56846473029043
26200	86	320.8701246481705	147.00040209087254	572.2653799758746
26201	86	51.23901882487165	830.5698802053622	673.873359954364
26204	86	6.825851393188855	401.57236842105266	714.2569659442725
26205	86	71.81505944517833	881.9749009247028	550.9894319682959
26206	86	55.18589743589744	826.1816239316239	424.6730769230769
26207	86	79.93642143505903	1011.9863760217984	808.1326067211626
26208	86	90.78823529411764	820.6370588235294	489.3176470588235
26209	86	119.35695383710673	860.0655689503087	979.0811526021758
26210	86	153.16820702402958	622.4329020332717	414.5634011090573
26211	86	146.53846153846155	623.6999306999307	427.6503811503811
26212	86	172.7621763931549	644.1926283457657	362.99385695480476
26214	86	128.9978181818182	976.5694545454545	698.8356363636364
26216	86	147.00650976464698	845.7320981472209	896.1467200801202
26217	86	159.86831969186326	840.9699085219066	889.3769860375542
26218	86	129.49656357388315	912.7182130584192	507.38831615120273
26219	86	137.0371195248701	874.0438010393467	551.0022271714922
26223	86	199.64889565879665	674.6321401370907	708.8990860624524
26226	86	202.83055198973042	852.8677792041078	216.5956354300385
26227	86	228.84566210045662	799.0456621004566	257.0995433789954
26228	86	245.1094003241491	779.5948136142625	430.5291734197731
26233	86	322.8708845696152	669.9051963506545	366.940499801666
26236	86	45.26824644549763	199.44549763033174	665.4431279620853
26237	86	15.254062038404726	334.0457902511078	691.6573116691285
26238	86	108.16682738669238	384.7348119575699	642.8534233365477
26239	86	118.18447694038245	356.1029246344207	631.0725534308211
26240	86	15.363796909492274	477.3540838852097	731.0428256070641
26242	86	170.30766562608395	696.1727367325702	505.4457162677766
26244	86	109.01296405421331	542.7301119622864	585.7819681791397
26245	86	290.5312066574202	393.80998613037445	122.81553398058253
26246	86	126.5632183908046	708.433908045977	231.70689655172413
26248	86	149.7944999315912	476.2544807771241	440.51361335339993
26249	86	96.31715771230503	801.3587521663778	697.2894280762565
26252	86	280.9030726256983	367.4036312849162	137.19245810055867
26254	86	264.9644886363636	582.2414772727273	89.44886363636364
26255	86	142.875	871.9204545454545	240.9659090909091
26256	86	111.6513353115727	889.7522255192879	403.95103857566767
26258	86	295.48706004140786	72.5672877846791	680.2194616977225
26259	86	22.967966573816156	894.033426183844	575.8927576601671
26260	86	324.57758620689657	622.4612068965517	314.12068965517244
26261	86	234.73793103448276	717.7497536945813	293.6512315270936
26262	86	195.86062246278755	834.7943166441137	272.58998646820027
26263	86	214.91843971631207	149.97163120567376	595.8652482269504
26265	86	125.36266094420601	978.9959465903672	517.7131616595136
26267	86	64.13134851138354	959.4658493870403	627.3660245183888
26268	86	65.10865874363327	982.1986417657046	615.1358234295416
26269	86	77.72313649564376	945.8247821878025	539.8170377541143
26271	86	180.0380228136882	708.1419518377693	275.2065906210393
26272	86	193.84779516358464	703.4907539118066	300.9829302987198
26273	86	160.12295081967213	945.7049180327868	589.4344262295082
26274	86	48.107109004739335	871.8284360189573	746.7137440758294
26275	86	287.5136842105263	292.5335087719298	449.8384210526316
26276	86	286.0931355639876	274.3235598482235	461.117626767851
26277	86	145.9032634032634	707.6421911421911	528.8822843822844
26278	86	286.48573825503354	663.6778523489933	384.76006711409394
26279	86	298.4997254255903	661.9544206479956	373.00274574409667
26280	86	122.29559322033899	728.3966101694915	682.7742372881356
26281	86	73.60210876803552	1012.2086570477247	418.8942841287458
26284	86	90.37054860442733	827.3460057747834	534.9932627526467
26286	86	19.48044925124792	892.7870216306156	735.182612312812
26287	86	45.67490074988972	764.2787825319806	657.8112042346713
26288	86	44.739259259259256	749.4577777777778	684.7503703703703
26289	86	56.58136094674556	747.198224852071	644.4852071005918
26290	86	140.39552594002856	955.42313184198	751.4864350309376
26291	86	208.65857740585773	678.2066945606695	216.47196652719666
26294	86	179.10732538330495	582.5604770017036	276.1788756388416
26295	86	193.8490099009901	579.200495049505	266.13861386138615
26296	86	57.74491771539206	883.4554695062924	572.3015488867377
26297	86	80.03055721989215	745.0988615937687	737.6758538046735
26300	86	117.35958005249344	894.9560367454068	608.4422572178478
26301	86	129.19447555057857	889.2478536767451	602.1601343784995
26304	86	323.1040293040293	171.68791208791208	561.1260073260073
26306	86	322.34516211386267	77.61322440643349	625.3969874904263
26307	86	307.3027777777778	329.8462962962963	135.9324074074074
26308	86	319.07212475633526	304.05555555555554	200.36257309941521
26309	86	113.09380692167578	597.4708561020036	663.3383424408015
26310	86	87.92375366568915	981.7228739002933	352.7248289345064
26312	86	160.02104208416833	863.9993987975952	623.0653306613226
26313	86	134.5226232841891	641.5937976614133	516.2699542450432
26314	86	296.73622047244095	514.6778215223097	347.71686351706035
26315	86	283.12559756627553	506.8305084745763	291.6810082572794
26317	86	322.28741658722595	268.31458531935175	210.58198284080078
26318	86	115.24172185430463	912.2317880794702	404.47350993377484
26319	86	127.58097928436912	975.4435028248588	367.21092278719397
26321	86	234.89340101522842	809.6624365482234	309.994923857868
26322	86	314.5248565965583	200.2791586998088	393.5869980879541
26325	86	289.9893640112872	788.5882352941177	604.7458215758628
26327	86	67.61911170928667	738.628532974428	578.0767160161507
26328	86	37.469011725293136	871.9307649357901	785.8107202680067
26329	86	65.2621722846442	864.4194756554307	782.3907615480649
26330	86	195.83205128205128	564.6448717948718	252.15128205128204
26332	86	177.19623461259957	639.3215061549602	244.52570601013758
26334	86	324.86328125	499.375	240.271484375
26335	86	158.3483535528596	689.2859618717505	224.49220103986136
26336	86	54.057250599931436	839.8810421666095	410.36715803908123
26337	86	77.66509988249119	849.2714453584019	422.978848413631
26338	86	322.5854922279793	352.44170984455957	271.55829015544043
26339	86	322.9655436447167	354.19448698315466	261.35375191424197
26344	86	122.61654135338345	952.7443609022556	517.1854636591479
26345	86	319.77640845070425	429.88673708920186	383.19571596244134
26347	86	153.21346324180692	884.3011514614703	459.0832595217006
26348	86	306.98770104068115	584.1333964049196	216.12819299905394
26349	86	74.552	987.8388571428571	443.576
26351	86	198.85735213330892	718.9514740889947	681.8236586705732
26352	86	203.9174004931314	726.6343783022191	706.221733004579
26353	86	88.29012345679013	944.0827160493827	351.4827160493827
26354	86	106.09472259810555	886.7320703653586	343.21380243572395
26356	86	72.68798105387803	1027.707519242155	525.2326820603907
26357	86	70.25796278776411	989.9741406496373	757.4673604541155
26358	86	324.2338642078793	561.870075440067	148.88767812238055
26359	86	39.287533156498675	975.7453580901857	513.8944297082228
26360	86	324.28169014084506	325.3605633802817	443.11267605633805
26362	86	243.52160126833135	805.4938565200158	579.1561632976615
26364	86	265.156652360515	797.5584167858846	616.0309966618979
26365	86	239.54119547657513	868.7269789983845	381.77382875605815
26366	86	188.635593220339	412.46065375302663	277.9546004842615
26368	86	317.0011641443539	477.256111757858	154.8917345750873
26369	86	31.77189189189189	790.7632432432432	598.6048648648649
26370	86	47.85888212506917	803.1389042612064	548.601549529607
26371	86	171.41382252559728	468.3617747440273	276.3600682593857
26374	86	196.88517745302713	195.5250521920668	567.5020876826723
26376	86	59.33601378518093	792.6657093624353	514.0304422745548
26378	86	77.43640606767795	798.3465577596266	508.45040840140024
26380	86	295.5701863354037	623.4068322981367	160.60434782608695
26382	86	184.5368906455863	274.52437417654806	507.8451910408432
26383	86	299.62479338842974	340.92892561983473	355.2900826446281
26384	86	61.08986415882968	821.2889237199582	439.7246603970742
26385	86	72.27457098283931	856.5304212168487	468.7597503900156
26386	86	71.10133630289532	820.6380846325167	439.3285077951002
26388	86	94.20786885245901	824.4518032786885	431.4229508196721
26389	86	107.45529411764706	800.935294117647	427.1235294117647
26391	86	132.76857532379006	849.859918200409	630.5814587593728
26393	86	202.8735883424408	953.5231329690346	471.6269581056466
26395	86	206.2872614749871	872.9891696750902	272.6554925219185
26396	86	124.01146496815286	703.11974522293	315.5554140127389
26397	86	111.34583333333333	935.6479166666667	313.7083333333333
26399	86	320.45532831001077	734.9628632938644	752.0080731969861
26400	86	317.2954368174727	722.6043291731669	732.764430577223
26401	86	32.40653873489694	978.7448471926084	564.2963752665245
26402	86	33.209944751381215	971.9747434885556	552.4112075769534
26403	86	298.7166541070083	11.694800301431801	737.785983421251
26405	86	321.34349919743175	84.53258426966292	655.3653290529695
26406	86	308.48304613674264	146.09727626459144	506.1712062256809
26407	86	321.80866047347916	25.759214863649984	702.6394965537909
26409	86	322.31749898497765	93.54770604953309	565.9216402760861
26410	86	323.30697278911566	110.54889455782313	565.3107993197278
26411	86	321.16674097191265	108.13241194828355	620.2541239411503
26412	86	322.45540039897406	170.99800512966658	524.2775719578227
26414	86	152.90515893694632	759.3199583116207	583.5700885878061
26416	86	73.5906432748538	624.7738791423002	753.2631578947369
26417	86	93.84388772906519	630.63140802598	738.2999304105776
26418	86	82.05862831858407	846.9856194690266	782.6327433628319
26419	86	143.125	648.5362903225806	207.00604838709677
26420	86	106.77766497461928	796.5786802030457	389.26091370558373
26421	86	119.60326472675656	796.7423704755146	400.361249112846
26422	86	124.59683794466403	788.9209486166008	399.69301712779975
26424	86	111.07770133549171	745.5216511533793	726.4908943747471
26425	86	51.04347826086956	918.6434782608695	582.2847826086957
26426	86	319.35883424408013	17.039162112932605	816.5734669095325
26428	86	322.43892508143324	245.84609120521174	307.0785830618893
26429	86	284.1666666666667	552.0566666666666	114.65
26430	86	250.9619771863118	675.1964512040557	174.54499366286439
26431	86	200.53841289914638	913.0594372431236	327.7170407840658
26432	86	127.13471502590673	526.339378238342	412.4883419689119
26433	86	239.07781818181817	834.5432727272728	355.81309090909093
26434	86	305.0381526104418	156.59236947791166	450.9598393574297
26436	86	287.68781725888323	368.846192893401	316.89187817258886
26438	86	292.12800620636153	582.9961210240497	290.2350659425912
26440	86	67.73946360153256	740.9645593869732	478.8515325670498
26442	86	196.3179695431472	692.7583756345177	124.45725888324873
26444	86	27.058275758486033	784.490237308501	621.2925803544608
26445	86	90.40508806262231	806.1761252446184	558.2720156555773
26446	86	137.51764705882354	920.96	410.88
26447	86	161.33839918946302	858.3627152988855	404.2826747720365
26448	86	162.25786163522014	913.6855345911949	380.6142557651992
26449	86	74.31428571428572	717.2872586872587	677.0610038610039
26450	86	70.88059701492537	733.1119402985074	670.2880597014926
26451	86	184.02864583333334	832.1015625	314.2604166666667
26454	86	120.99722222222222	926.3218253968254	721.479365079365
26455	86	103.58223938223938	1004.073359073359	667.3405405405406
26456	86	120.4817244611059	1008.2221180880974	619.0834114339269
26458	86	137.78766588602653	1001.2997658079626	540.7658079625293
26459	86	90.5412445730825	983.2161119150988	598.5952725518572
26460	86	92.3587786259542	960.4083969465648	564.2595419847328
26462	86	115.32	971.3586206896551	576.9820689655172
26463	86	109.18860328275008	974.8126354908641	589.7067203468566
26464	86	303.125	757.2127071823204	617.360497237569
26466	86	82.36052338530067	739.8212694877506	625.9496102449889
26467	86	34.788923719958206	884.2163009404388	545.5297805642633
26470	86	69.71733966745843	890.2375296912114	472.67220902612826
26471	86	78.77559726962457	886.0912969283277	515.3839590443686
26472	86	147.46587926509187	825.5341207349081	277.6692913385827
26475	86	163.76569451309936	672.2595155709342	317.52891744933265
26478	86	93.40695396669932	843.8589618021548	389.73947110675806
26480	86	111.15167548500882	853.8130511463845	376.3033509700176
26481	86	127.74142776840922	870.9640247329961	414.35188308038227
26482	86	302.75080906148867	231.915857605178	287.9644012944984
26483	86	20.741935483870968	885.8755760368664	707.0937019969278
26484	86	164.34298331697744	708.1869479882238	543.3032384690873
26487	86	240.15758980301274	837.1228273464658	392.35805330243335
26488	86	112.46443514644352	721.0233114166168	635.8484757919904
26489	86	125.93223559214692	734.0063331222293	636.8328055731475
26490	86	147.06506024096385	747.6088353413654	615.3815261044176
26491	86	121.10974456007568	798.3632923368023	287.5629139072848
26492	86	318.83920841063696	759.0513296227582	407.8076685219542
26493	86	96.00808625336927	711.3530997304582	438.0660377358491
26494	86	264.8360128617363	461.0514469453376	192.05466237942122
26497	86	265.69398907103823	444.3606557377049	126.1639344262295
26498	86	122.9541041482789	597.7775816416594	445.4695498676081
26500	86	121.91392582225332	583.2421273617915	456.778166550035
26501	86	140.91294885745376	674.9292709466812	243.2013057671382
26502	86	289.88039610088197	415.9350146990562	322.1816493888287
26503	86	244.9015606242497	496.3709483793517	145.59183673469389
26505	86	252.61581137309292	536.9153952843274	132.42995839112345
26506	86	41.329757647993645	970.378228049265	483.23917361938817
26508	86	69.96377749029755	932.7981888745148	400.7968952134541
26509	86	89.41019108280254	908.0394904458599	406.0420382165605
26510	86	102.68684516880093	931.3771827706636	409.40745052386495
26512	86	281.6281325788197	733.1455133387227	280.6467259498787
26513	86	153.07357704766312	710.98010180472	751.2424803331791
26514	86	130.76413793103447	695.6013793103448	749.2772413793103
26515	86	248.55442583732057	763.0962918660288	365.82954545454544
26516	86	250.28571428571428	279.39772727272725	321.3790584415584
26518	86	2.223205506391347	682.3421828908555	912.1622418879056
26519	86	72.24006849315069	734.1376712328768	922.4376712328767
26521	86	41.17995689655172	6.071120689655173	714.0959051724138
26522	86	35.27299270072993	777.0131386861314	590.1824817518249
26523	86	85.19718309859155	804.2152917505031	994.2042253521126
26524	86	46.96627408993576	8.3982869379015	692.0642398286938
26526	86	70.22065727699531	907.6478873239437	474.80516431924883
26528	86	67.83046683046683	868.186117936118	737.5853808353809
26529	86	80.04741379310344	723.9762931034483	371.6551724137931
26530	86	115.252	907.362	740.87
26531	86	78.06697459584295	744.1362586605081	423.81408775981527
26532	86	86.38260869565218	735.5923913043479	415.1913043478261
26533	86	125.83676834295136	150.3363561417972	646.3309975267931
26535	86	99.99521531100478	835.3611032929919	770.3990993526597
26537	86	90.92543859649123	747.8347953216374	324.00877192982455
26538	86	93.76012708498808	973.1810961080222	385.35504368546464
26539	86	105.24846356453028	915.153643546971	661.3169446883231
26540	86	109.66846652267819	672.3531317494601	303.75917926565876
26541	86	147.6742364917776	843.8997650743931	911.7282693813626
26542	86	92.8498727735369	965.3384223918575	409.1399491094148
26543	86	89.96180555555556	964.0659722222222	396.5729166666667
26545	86	104.17006802721089	821.6890184645287	560.2089407191448
26546	86	113.05089408528198	838.5295735900963	640.0123796423659
26547	86	110.59629384513568	825.4176042356056	788.132362673726
26548	86	107.4484181568088	814.1854195323247	768.4662998624484
26549	86	111.73451327433628	828.7234513274336	382.53761061946904
26550	86	119.10505450941527	741.4578790882061	480.2537165510406
26551	86	177.9058231488138	641.8749101365923	386.62688713156
26552	86	132.46677384780278	643.3756698821007	358.09431939978566
26553	86	124.45524296675192	686.7672634271099	507.5485933503836
26556	86	132.93982712765958	645.7463430851063	484.5844414893617
26558	86	125.06994665085952	25.767634854771785	683.6567871962063
26559	86	144.84790595150625	4.010653930933137	706.626010286554
26560	86	137.4445371142619	12.296914095079233	699.1801501251042
26566	86	219.06843718079674	838.8093292475315	871.2856656452162
26567	86	215.12853107344634	886.6850282485875	931.5338983050848
26568	86	216.77596075224858	892.8520032706459	935.3327882256746
26569	86	198.15902366863907	899.4415680473372	953.3350591715977
26570	86	201.45547445255474	941.7211678832117	992.2204379562044
26571	86	266.11386138613864	924.6617161716172	949.3580858085809
26572	86	245.3939588688946	910.9620822622107	942.3393316195372
26573	86	138.89441680486456	561.5013819789939	607.7617468214484
26574	86	128.95144952846664	784.5672371638142	769.101641634649
26576	86	158.57771260997066	858.8005865102639	678.0312805474096
26577	86	141.11707632600258	834.9269081500647	444.54075032341524
26579	86	190.1174004192872	507.25716282320053	300.20195667365476
26584	86	155.31760563380283	848.180985915493	558.0042253521127
26585	86	154.42334830019243	962.5016035920462	482.5471456061578
26586	86	162.65515450532328	492.5349259932485	256.24305375227215
26587	86	160.0522273425499	888.1490015360984	418.87557603686633
26589	86	181.12025316455697	752.0016274864377	421.64484629294753
26592	86	173.45796241345204	689.0178041543027	668.9871414441147
26593	86	176.98762376237624	833.259900990099	223.79455445544554
26594	86	176.46208530805688	700.949644549763	660.5296208530806
26595	86	161.51832460732984	812.1239092495637	469.06631762652705
26596	86	199.05405405405406	549.0738738738738	333.5945945945946
26597	86	196.2032598274209	5.266538830297219	712.7509587727709
26600	86	219.52411764705883	785.6423529411765	550.6364705882353
26602	86	202.48767123287672	629.0027397260274	134.86027397260273
26603	86	200.3777267508611	825.2330654420207	184.9219288174512
26604	86	217.78840970350404	535.2506738544474	240.43261455525607
26605	86	206.2591036414566	633.3284313725491	334.67857142857144
26606	86	224.9847782925215	777.6201191264064	433.81403044341494
26608	86	255.99384676458914	254.09170305676855	475.2923779277491
26610	86	232.60068342689772	18.059067610446668	691.6675616304614
26612	86	260.8552591229684	690.3584789941735	370.86139221097824
26615	86	266.7505330490405	789.7473347547974	548.6343283582089
26616	86	267.4532590051458	789.3327615780446	537.5368782161235
26618	86	239.7255902999362	629.5181876196554	319.4735162731334
26619	86	295.7781818181818	799.4450909090909	811.7951515151515
26620	86	266.5202200416295	814.1333630686887	852.9256616116562
26621	86	255.94903926482874	757.8721804511279	386.55054302422724
26622	86	273.28041543026706	15.525717111770524	690.6107814045499
26624	86	282.18260869565216	880.2282608695652	914.1717391304347
26625	86	280.153818890661	889.7433989012936	925.4302675881623
26626	86	277.82502113271346	373.02366863905326	276.22062552831784
26627	86	308.6149560117302	920.3390029325514	948.48357771261
26628	86	293.5303308823529	18.597426470588236	673.8740808823529
26629	86	323.00456174649725	870.9820788530466	892.2613229064842
26631	86	303.98039215686276	90.05128205128206	510.58295625942685
26632	86	306.6666666666667	241.20888888888888	294.87555555555554
26633	86	303.0051260145237	13.20931225971807	667.7462622810765
26634	86	324.17725752508363	265.48996655518397	157.57190635451505
26635	86	321.14695009242143	319.6561922365989	375.3789279112754
26638	86	122.59294174522601	539.2697606961566	603.5661107082427
26641	86	280.0540184453228	164.42160737812912	475.34123847167325
26642	86	19.383842288364903	953.4638577502899	559.0081175106301
26645	86	117.53725490196078	912.7450980392157	424.93529411764706
26647	86	127.59723422644771	826.8686257562662	800.3595505617977
26648	86	131.7068302508698	847.2832814502839	812.9866324848929
26653	86	139.16300366300365	926.4102564102565	274.0732600732601
26654	86	167.6947429009977	356.210092095165	392.73695318495777
26655	86	229.75725593667545	190.4736147757256	519.2044854881267
26656	86	104.42219679633867	894.0766590389017	316.1109839816934
26657	86	100.94616977225672	825.047619047619	777.8571428571429
26658	86	91.78021978021978	983.7472527472528	388.27197802197804
26660	86	102.6703216374269	773.1059941520468	547.1739766081871
26662	86	33.90135608048994	845.7174103237095	484.5990813648294
26663	86	154.40570893776322	647.2409920449228	627.7562002807674
26664	86	112.72251991310644	536.85981173063	475.11440984793626
26665	86	156.7134670487106	891.1239255014326	525.769340974212
26666	86	138.281489036206	762.823049464559	466.39571647118817
26668	86	59.078844652615146	817.8844652615145	599.2099921935987
26670	86	279.32364297070177	509.29025664319784	222.4260731319555
26673	86	56.63854545454546	809.6523636363636	581.3818181818182
26674	86	88.26876513317191	811.7760290556901	521.4951573849879
26675	86	313.137417218543	127.1043046357616	410.6539735099338
26676	86	322.6276557436082	75.21245948865682	437.9614692113792
26677	86	66.54638364779875	809.7897012578617	802.0982704402516
26679	86	311.63390663390663	394.5511875511875	110.62244062244062
26681	86	311.353711790393	415.60917030567686	273.3165938864629
26682	86	313.17515556579855	398.3998617192902	259.9672735653376
26683	86	303.0063694267516	222.12829845313922	424.58507734303913
26684	86	322.7933238636364	500.57670454545456	299.6857244318182
26685	86	140.94336917562725	762.8516129032258	549.3609318996416
26686	86	118.81509625126647	970.1352583586627	628.9625126646404
26687	86	123.31740292406855	892.9267410784468	567.2787297594717
26689	86	274.5530671859786	652.1626095423563	305.4829600778968
26690	86	134.8768472906404	725.0387520525452	565.1159277504105
26691	86	173.71900826446281	962.0110192837466	501.17906336088157
26692	86	186.82596685082873	943.8364640883977	469.3756906077348
26693	86	164.88377723970945	857.8849878934625	375.1767554479419
26694	86	176.85265225933202	853.8015717092338	323.97838899803537
26696	86	180.10271903323263	839.8293051359517	321.91993957703926
26698	86	186.24505928853756	920.0640316205534	399.18498023715415
26700	86	3.544918032786885	647.9888524590164	864.0990163934426
26701	86	317.5087209302326	470.7921511627907	176.89825581395348
26703	86	322.69240587109124	701.8296107211231	463.23675813656666
26705	86	323.75262123197905	705.3342070773264	496.94528178243775
26706	86	35.98839137645108	937.2553897180762	619.8805970149253
26707	86	184.4832167832168	790.1965034965035	569.3188811188811
26708	86	194.5008210180624	741.4423645320197	620.7533661740558
26709	86	87.17096774193548	836.6483870967742	483.0709677419355
26710	86	103.88404255319149	783.3212765957447	415.40744680851066
26711	86	206.12428078250863	802.3429228998849	191.97123130034524
26714	86	206.6162444113264	727.0499254843517	260.24590163934425
26715	86	125.64484536082475	891.5505154639176	586.4644329896907
26718	86	260.76162299239223	853.1969568892646	478.5245139475909
26719	86	249.96994155301977	488.82939048149177	211.12580016699138
26720	86	316.447572815534	586.5436893203884	205.7
26721	86	149.22301762114537	885.296255506608	765.5264317180616
26723	86	89.00606729178158	930.6740209597352	810.8758963044677
26725	86	131.33751425313568	954.5279361459521	548.769669327252
26726	86	146.81235073353804	942.4940293415217	540.6915728420335
26729	86	51.02522935779817	778.2167431192661	754.7780963302753
26730	86	28.10587726879862	809.9853068280034	616.3759723422645
26731	86	41.41818181818182	791.987012987013	611.3285714285714
26733	86	309.40026075619295	172.88439808778793	524.122990004346
26736	86	277.43099068585946	389.9585097375106	274.10668924640134
26737	86	278.1018614270941	394.14788004136506	285.40124095139606
26738	86	55.99791231732777	844.7348643006263	503.21711899791234
26740	86	298.0944946589975	548.5866885784717	266.4757600657354
26741	86	320.2022912270124	328.67229424178475	185.9599035272837
26744	86	168.59538598047914	773.4960070984915	213.42502218278617
26748	86	50.621557828481514	882.3446105428796	766.3926042486231
26749	86	113.84053417124902	878.7140612725844	729.0989787902593
26750	86	115.74940143655228	900.2801276935355	727.6464485235435
26752	86	99.60833333333333	409.19444444444446	649.2305555555556
26753	86	130.90133333333333	312.1631111111111	618.7297777777778
26755	86	139.4419191919192	373.8463804713805	606.929292929293
26756	86	61.17997542997543	281.529484029484	629.8645577395578
26757	86	67.57692307692308	533.4698996655518	758.0133779264214
26758	86	88.13469387755102	749.9836734693878	862.7918367346939
26759	86	96.37062404870625	495.64611872146116	683.2146118721461
26760	86	110.72593486127865	278.55295536791317	632.1983112183353
26764	86	155.3221476510067	322.406711409396	497.9087248322148
26765	86	96.20586475164572	706.2784759624975	773.211649710752
26766	86	94.2910394265233	600.7347670250896	766.5139784946236
26767	86	72.21451104100946	972.5394321766562	458.5772870662461
26770	86	97.46405919661734	790.4735729386892	559.0348837209302
26773	86	252.30201779127793	873.923193751356	910.3885875461054
26774	86	104.4596174282678	822.48087141339	572.0430393198725
26780	86	154.68977884040646	686.997011356844	483.32157800358635
26781	86	123.20930232558139	864.262015503876	316.7627906976744
26782	86	145.49667405764967	436.3048780487805	549.3259423503326
26783	86	142.0200868621064	676.7057546145494	400.028773072747
26785	86	155.42875647668393	723.1910621761658	437.04987046632124
26786	86	160.50716981132075	826.0030188679245	753.2324528301887
26787	86	152.31057563587683	13.230254350736278	690.9116465863453
26788	86	158.87174603174603	2.6222222222222222	697.1320634920635
26789	86	159.75974025974025	11.461966604823747	694.3664192949907
26791	86	229.26480883144856	703.2580775444264	707.6176628971459
26793	86	232.11638591117918	920.7840735068912	433.2274815536684
26794	86	230.090625	891.47375	455.830625
26795	86	219.75670945157526	99.31971995332556	652.3973162193699
26796	86	216.64884615384616	83.47307692307692	665.53
26797	86	221.6931321953156	150.09884874950376	582.4861055974593
26800	86	239.89621726479146	781.5266731328807	583.2415130940834
26801	86	241.06437012823736	826.9207945687705	858.6313804375158
26803	86	259.1614229531641	849.2776188773686	867.407937075438
26804	86	241.8523316062176	353.3873056994819	371.1761658031088
26805	86	249.17069892473117	349.64381720430106	378.0416666666667
26807	86	282.5837879968823	620.0880748246298	345.65783320342945
26808	86	293.64537941397447	6.265965439519158	690.5694966190835
26809	86	287.6873873873874	17.5990990990991	687.2063063063063
26810	86	296.28344671201813	51.54724111866969	634.578231292517
26811	86	65.35632183908046	636.596551724138	782.9477011494253
26812	86	24.97770979020979	635.4602272727273	847.1477272727273
26813	86	8.519774011299434	586.4220338983051	800.8768361581921
26815	86	191.31488005368226	741.3110216406643	754.1244757591008
26816	86	196.2436051502146	754.5141630901287	756.4490987124464
26818	86	193.8230980751604	468.6370302474794	282.5930339138405
26819	86	238.38620689655173	411.40344827586205	261.38448275862066
26820	86	322.04036697247705	722.2642201834863	557.8082568807339
26821	86	287.6957219251337	575.8390374331551	268.39304812834223
26825	86	157.8690651725155	958.4059274550281	672.5514597463875
26827	86	123.75367329299914	535.1006914433881	533.6011235955057
26828	86	126.09278350515464	514.5725945017182	522.7972508591065
26830	86	295.54199173932994	564.8164295548416	342.62872877466725
26832	86	308.3703703703704	586.7883597883598	341.521164021164
26835	86	272.2726995734308	477.1916514320536	261.2078001218769
26837	86	283.4489164086687	486.71826625386996	176.06501547987617
26838	86	280.81848184818483	515.3498349834983	175.71452145214522
26839	86	16.24728350345736	881.7474481396115	618.5251893315772
26840	86	18.396153846153847	906.15	606.0846153846154
26841	86	84.76501766784452	974.3975265017668	645.0759717314488
26842	86	116.51485148514851	859.4678217821782	762.6324257425742
26843	86	321.70983533600355	74.87405429461504	513.4459279038718
26845	86	138.83521657250472	713.1826741996233	563.090395480226
26846	86	175.18945176960443	626.3664122137404	391.1384455239417
26847	86	214.8405529953917	448.47741935483873	271.61290322580646
26848	86	227.9175991861648	569.6968463886063	139.78026449643946
26849	86	237.31278992710403	557.6123260437375	127.26176275679258
26851	86	246.0056677293659	731.7169677647893	723.7421183138505
26853	86	117.16770740410348	613.7796610169491	292.13321439191196
26854	86	131.82089552238807	603.0389357560026	264.86696950032444
26855	86	81.62984218077474	983.7580105212817	521.040650406504
26856	86	289.9793388429752	593.5754132231405	350.31404958677683
26857	86	138.74420946626384	805.0382678751258	444.9375629405841
26858	86	44.8586595885866	835.8354346383544	752.5700066357001
26859	86	264.8515007898894	444.3759873617694	267.1563981042654
26860	86	249.17672047578588	542.1745964316058	233.5930331350892
26862	86	95.43217665615143	736.1592008412198	821.5711882229232
26863	86	302.3306859205776	131.69097472924187	596.6671480144404
26864	86	323.22294022617126	208.24232633279482	412.983844911147
26865	86	154.02651515151516	879.85101010101	234.9419191919192
26866	86	228.03220524017468	890.295305676856	399.95633187772927
26868	86	98.5133155792277	963.4074567243675	685.2250332889481
26870	86	150.8409090909091	638.7775974025974	201.10227272727272
26871	86	175.70759493670886	642.6101265822784	174.8518987341772
26872	86	117.6029601029601	566.0978120978122	465.4060489060489
26873	86	115.23490338164251	562.042270531401	441.4903381642512
26874	86	115.46846846846847	569.7149292149293	450.8365508365508
26875	86	214.30905077262693	483.69315673289185	229.34437086092714
26876	86	321.00571739722295	750.692077320991	801.3667301933025
26877	86	321.62064676616916	651.0062189054727	269.82151741293535
26880	86	221.13668388914982	846.8468764678253	365.93940817285113
26883	86	91.09238249594813	850.1742301458671	709.0777957860616
26884	86	270.50531107739	598.5553869499241	310.3088012139605
26885	86	195.27087964433153	938.2369006033662	456.6040012702445
26886	86	323.5355917667238	344.70969125214407	374.29159519725556
26888	86	236.66317169069464	501.0969855832241	276.8230668414155
26889	86	164.27906976744185	709.8477801268499	602.6226215644821
26890	86	295.68005098789035	332.4435946462715	228.9878903760357
26891	86	290.01143674052895	277.9785561115082	288.8255897069335
26892	86	324.2326388888889	703.8836805555555	622.0173611111111
26893	86	184.6107171000788	753.3463356973996	602.972025216706
26894	86	276.4160125588697	526.5478806907379	131.60282574568288
26896	86	62.00965476887068	759.0904037448801	739.2495611468695
26897	86	252.96723868954757	703.7503900156006	369.8939157566303
26898	86	208.93241551939926	598.7421777221527	210.811013767209
26900	86	216.81844174410293	828.6204431736955	262.92494639027876
26901	86	240.46228710462287	829.0450121654501	297.96958637469584
26902	86	322.2350332594235	755.0576496674057	497.2815964523282
26903	86	138.78071833648394	817.4782608695652	242.4366729678639
26904	86	113.56910190786412	901.6384364820847	622.4001861330852
26905	86	110.46374045801527	905.2919847328244	645.5057251908397
26906	86	117.36420863309353	898.7041366906475	642.3120503597122
26907	86	287.8095238095238	238.11772486772486	319.99867724867727
26909	86	307.0022026431718	275.87665198237886	441.6828193832599
26910	86	320.7995594713656	754.0572687224669	419.7015418502203
26911	86	217.91714836223505	859.140655105973	413.82369942196533
26912	86	237.36121673003802	491.94296577946767	144.2680608365019
26913	86	256.6932668329177	635.9800498753117	170.76184538653368
26914	86	196.81015625	878.83359375	477.47421875
26915	86	156.83292383292383	662.6322686322686	424.11629811629814
26916	86	322.5079899074853	116.88730025231287	476.2380151387721
26917	86	120.65860143578836	742.2871576708322	553.8614730124967
26919	86	152.26846543001687	763.5908937605396	595.0843170320404
26921	86	311.22684310018906	546.5789224952741	330.6578449905482
26922	86	317.9375	294.0241935483871	179.83467741935485
26923	86	83.1340713407134	962.6605166051661	620.1961869618697
26925	86	135.36399735274654	944.4877564526804	596.7213765718068
26927	86	135.25160599571734	957.6541755888651	614.0358672376874
26928	86	225.96428571428572	575.360119047619	153.125
26930	86	148.87847730600294	777.8169838945827	252.14128843338213
26931	86	57.39510748702743	892.9710896960712	558.5752409191994
26933	86	113.34885057471264	796.1063218390805	794.4436781609195
26934	86	123.02755267423015	797.5510534846029	747.8545380875203
26935	86	221.3286418015482	592.8669950738916	326.2308233638283
26936	86	156.86210640608036	763.0	185.46796959826275
26938	86	322.4593837535014	93.9719887955182	646.0560224089636
26940	86	127.80485829959514	713.6080971659919	505.9230769230769
26941	86	306.1035430665852	197.05956017104458	460.4557116676848
26942	86	322.2812931749102	227.58662613981764	466.5659021829235
26943	86	236.55225409836066	395.3811475409836	240.4733606557377
26945	86	94.96725440806046	915.5365239294711	783.9697732997481
26946	86	130.9686660698299	708.9973142345568	344.0420769919427
26947	86	284.00266666666664	363.08	222.34266666666667
26948	86	140.53242320819112	866.8404436860068	613.4138225255973
26949	86	134.92503536067892	924.8359264497878	567.0834512022631
26952	86	66.9394862864606	919.0809751850239	729.590335219852
26953	86	99.30330330330331	874.5225225225225	442.4594594594595
26954	86	323.77291960507756	187.51057827926658	527.4330042313117
26955	86	19.222486332303305	764.1609222724031	992.8252911813644
26956	86	36.76758104738155	875.8748129675811	758.4124688279302
26958	86	137.13019891500903	312.1916817359855	611.367088607595
26960	86	65.29009900990098	936.6178217821782	720.9485148514851
26962	86	88.13588110403397	846.676220806794	505.17940552016984
26966	86	150.20712630359213	887.502607184241	968.2198725376593
26967	86	156.13710139392782	885.2293297689517	950.8659537903379
26968	86	180.75334706488155	822.0509783728115	841.9711637487127
26969	86	100.1909307875895	1012.1605864302761	423.00750085236956
26970	86	124.20563180312352	454.2931850449598	537.6975863700899
26971	86	124.02415916627191	455.2624348649929	548.323069635244
26972	86	109.55087719298245	726.9561403508771	517.8333333333334
26973	86	104.25528169014085	14.973591549295774	687.243838028169
26974	86	113.69866444073456	928.3618530884808	750.5738731218698
26975	86	117.51739130434783	942.6521739130435	530.9391304347826
26976	86	123.48538529672277	805.428697962799	717.444641275465
26977	86	139.81126482213438	803.3280632411067	360.3478260869565
26978	86	154.43661971830986	768.8351284175642	499.3496271748136
26979	86	156.522378908645	851.8320049049663	449.2286940527284
26981	86	158.34201183431952	847.0201183431952	525.7254437869823
26982	86	163.08648648648648	453.36756756756756	389.33378378378376
26983	86	215.07418812989923	798.3085106382979	800.7116461366181
26984	86	169.09233564585398	731.111496531219	577.2793194582094
26985	86	226.16117542297417	421.120213713268	344.113089937667
26986	86	186.18808411214954	821.8668224299065	184.9789719626168
26988	86	231.8410870566559	874.3256563795486	480.7558728696453
26989	86	193.84230769230768	744.5153846153846	334.4423076923077
26991	86	210.42637362637362	840.7868131868132	200.68058608058607
26993	86	228.27428057553956	811.1978417266187	453.53776978417267
26995	86	292.7293497363796	851.2680140597539	856.7469244288225
26996	86	267.076512455516	719.7562277580071	95.17259786476869
26997	86	270.6109839816934	762.5995423340961	465.8649885583524
26998	86	278.84583333333336	415.08194444444445	385.94166666666666
26999	86	274.36416184971097	555.2697495183045	120.89017341040463
27000	86	309.39495798319325	943.1243697478992	952.490756302521
27001	86	299.76699235344097	941.5403568394223	946.750637213254
27002	86	308.8364779874214	944.3612858141161	957.5485674353599
27003	86	321.3175411119812	591.0093970242757	441.943422083007
27004	86	322.9511599511599	617.3241758241758	432.0885225885226
27005	86	86.03348653972422	540.0647844167214	734.9844604946378
27006	86	324.0503189227498	352.49964564138907	481.92912827781714
27007	86	323.7442799461642	291.67967698519516	489.2005383580081
27008	86	84.63012295081967	1024.186475409836	690.4882172131148
27009	86	257.65550737207286	769.1176062445794	682.8615784908933
27011	86	80.49083063646171	747.9935275080907	615.7022653721683
27016	86	295.82713633398566	458.92172211350294	365.1924331376386
27017	86	166.8681506849315	879.5154109589041	219.39383561643837
27018	86	98.98066595059076	677.3168635875403	351.08485499462944
27019	86	265.7303370786517	800.6112359550561	337.4952808988764
27020	86	256.8429385687144	159.79544015199494	523.9594680177328
27021	86	75.96479543292102	620.7259752616555	784.4043767840152
27022	86	157.2093023255814	771.0353143841515	329.60378983634797
27023	86	126.61568799298861	517.8606485539001	535.5806310254163
27024	86	52.95738636363637	823.6534090909091	619.7045454545455
27026	86	144.14601018675722	638.1680814940577	380.6833616298812
27027	86	303.9114139693356	651.6984667802385	260.2640545144804
27028	86	125.06955177743431	677.2797527047913	450.98608964451313
27030	86	188.46389124893798	868.6414613423959	414.31860662701786
27032	86	147.4279946164199	947.4979811574697	401.1103633916554
27033	86	92.06465067778936	811.2148070907195	469.31803962460896
27035	86	268.72759856630825	547.6129032258065	122.50179211469533
27036	86	196.43745082612116	912.7663257277734	519.3461841070024
27037	86	311.4561128526646	296.3934169278997	321.80407523510974
27039	86	321.97904915390814	9.201450443190975	621.7304593070105
27040	86	321.56581986143186	70.7340811613329	582.73705047839
27041	86	321.87686996547757	251.9361334867664	460.8596087456847
27042	86	307.31720430107526	372.41182795698927	178.06236559139785
27043	86	111.95385395537525	734.2185598377282	694.8559837728195
27044	86	248.87188019966723	828.8309484193012	535.9251247920133
27045	86	87.88522355507088	1023.0935114503817	548.407306434024
27047	86	59.97478991596638	792.8277310924369	622.7920168067227
27050	86	313.47304907481896	570.0627514078842	145.70072405470634
27051	86	323.5998452012384	604.155572755418	191.63931888544892
27052	86	78.40428211586902	738.2443324937028	637.3047858942066
27053	86	322.3301049233253	416.9757869249395	253.69330104923324
27054	86	210.35714285714286	508.64285714285717	262.37012987012986
27055	86	323.08700102354146	608.7226202661208	395.93858751279424
27056	86	202.18639798488664	832.5088161209068	487.92695214105794
27057	86	142.32531760435572	627.5394736842105	395.44827586206895
27059	86	175.31799853372434	704.4561950146627	683.2230571847507
27060	86	162.45424836601308	821.5461147421931	334.4255628177197
27062	86	79.47529200359389	815.7951482479784	477.8778077268643
27063	86	198.39576547231272	685.7084690553746	266.92508143322476
27064	86	256.0323065364388	540.5514650638618	193.99887302779865
27066	86	115.36536934074662	779.4988085782367	263.07863383637806
27068	86	147.68476821192053	757.9920529801325	232.41854304635763
27069	86	159.43475073313783	767.0278592375366	248.89369501466277
27070	86	237.5969241773963	786.7852288984263	639.8674892703863
27071	86	266.5116872078198	784.3969400764981	618.8108797280069
27074	86	115.31276901004304	786.2439024390244	752.5007173601148
27075	86	220.6832222895215	852.9551786795881	301.0847970926711
27076	86	232.14398595259	842.4565408252853	297.08252853380156
27077	86	293.0327380952381	674.6160714285714	247.0952380952381
27078	86	58.76385542168675	949.3678714859437	575.9060240963855
27079	86	276.32696148359486	367.9717546362339	329.48930099857347
27080	86	225.67814113597245	477.5301204819277	184.7882960413081
27081	86	294.23022598870057	88.70268361581921	568.0021186440678
27082	86	193.20783460282917	882.051142546246	366.18824809575625
27084	86	251.36684782608697	720.544384057971	247.5788043478261
27085	86	150.37321711568939	742.2076069730587	533.9342313787639
27086	86	137.76622296173045	770.2512479201331	530.8602329450915
27087	86	133.08698630136988	689.3013698630137	548.1356164383561
27088	86	236.3057768924303	840.6479083665339	336.3819721115538
27089	86	308.56233421750665	555.7904509283819	99.28912466843501
27091	86	112.38786867000556	831.2710072342794	718.91040623261
27092	86	82.25751072961373	835.9248927038626	717.7296137339056
27093	86	260.12618483412325	218.88625592417063	450.34597156398104
27094	86	245.0773263433814	227.47444298820446	457.8807339449541
27095	86	314.3832807570978	269.51261829653	202.19085173501577
27096	86	244.7231527093596	475.415763546798	278.1399014778325
27097	86	188.69762299613046	896.3521282476506	456.4057490326147
27098	86	207.44827586206895	693.7502612330198	117.83385579937304
27100	86	178.2854686156492	958.5498710232158	416.6981943250215
27101	86	305.50620567375887	307.02039007092196	186.625
27102	86	135.50361445783133	685.1728915662651	210.21867469879518
27104	86	236.30887290167865	710.2374100719425	309.54148681055153
27105	86	56.74851485148515	759.3425742574258	762.009900990099
27106	86	320.8396624472574	776.6448663853727	543.8076652601969
27109	86	233.92107995846314	651.7687781239183	263.2803738317757
27110	86	115.3693972179289	792.3199381761979	515.0602782071097
27111	86	68.1013698630137	781.1643835616438	469.87397260273974
27112	86	275.7263801407929	424.3847721378288	261.52315672471286
27113	86	316.81717171717173	240.21515151515152	217.95656565656566
27115	86	324.30739299610894	209.03891050583658	207.75097276264592
27116	86	77.49260295881648	686.0419832067173	832.4894042383047
27117	86	70.117599351176	693.9975669099757	842.6553122465531
27119	86	92.45292368681864	991.4747274529237	701.9890981169475
27120	86	126.25718849840256	964.4896166134185	647.3510383386581
27121	86	61.342372881355935	780.5073446327683	618.0926553672316
27123	86	75.89080459770115	777.0670498084291	649.4086845466156
27124	86	121.11688311688312	893.2337662337662	781.3398268398269
27125	86	102.08392156862745	656.1113725490196	750.7380392156863
27126	86	167.4779527559055	896.463779527559	267.4929133858268
27127	86	187.19082125603865	865.6155969634231	470.4685990338164
27130	86	153.09252077562326	723.2216066481994	380.85872576177286
27132	86	323.0341005967604	49.931798806479115	466.63796533105995
27133	86	301.8388888888889	535.3402777777778	366.4425925925926
27134	86	323.5617059891107	502.6016333938294	379.08892921960074
27135	86	128.13361169102296	727.0876826722338	502.41544885177456
27136	86	39.97641509433962	822.1495560488346	704.5935072142064
27137	86	159.58566978193147	871.3034267912773	749.6598130841121
27138	86	13.665629860031105	2.3219284603421464	711.7371695178849
27139	86	53.78270960255294	267.1180736872643	676.8822164200755
27140	86	97.56179775280899	699.5308988764045	396.7556179775281
27142	86	100.91913746630728	951.855795148248	733.8059299191375
27143	86	106.45682451253482	678.7130919220056	313.0376044568245
27144	86	232.20140440472392	814.1334184487712	810.7564634535589
27145	86	201.8321941216678	792.7563226247437	806.5881749829118
27146	86	176.32436472346785	869.6656701544593	952.0966616841056
27148	86	199.23846614739364	853.1887357699221	885.0455362492511
27149	86	126.5353037766831	743.456486042693	488.4778325123153
27150	86	108.8225806451613	806.1389578163771	651.1724565756824
27151	86	102.12095296273671	1009.5235186316432	636.8106291997557
27152	86	139.91690735392135	645.2430570984226	471.8182626083093
27153	86	141.48461538461538	637.9758241758242	486.77472527472526
27154	86	182.17673888255416	469.8745724059293	351.20752565564425
27156	86	201.16076696165192	622.3672566371681	179.3480825958702
27157	86	208.22644628099172	507.93223140495866	291.45289256198345
27159	86	247.63804173354734	734.7792937399679	438.10433386837883
27160	86	243.4083031803466	742.6414016377832	458.53818320319937
27161	86	255.19421793921424	16.280207561156413	697.8843587842847
27163	86	281.0322164948454	794.2139175257732	806.1585051546392
27165	86	317.8187022900763	749.5639312977099	761.2662213740458
27166	86	324.85593220338984	440.43220338983053	439.39406779661016
27167	86	2.8816986855409503	86.56723963599596	701.6359959555106
27168	86	2.99652978600347	198.93175245806825	692.2058993637941
27169	86	6.086330935251799	268.3357314148681	691.3149480415667
27170	86	95.55043859649123	344.19407894736844	652.7116228070175
27171	86	62.271413276231264	258.7371520342612	682.8190578158458
27173	86	3.222480620155039	326.0178294573643	700.691472868217
27174	86	4.818355640535373	355.70044614404077	707.0452517527087
27176	86	7.569054753473168	424.94361209479706	722.1304821574503
27178	86	269.3911028730306	826.7645968489342	547.0477293790547
27179	86	323.76909254267747	303.43845462713386	488.2345013477089
27180	86	210.18862559241705	854.2938388625593	531.5336492890996
27182	86	204.87784679089026	580.7784679089027	300.4223602484472
27183	86	115.21467391304348	518.5849184782609	530.5083786231884
27184	86	154.75453934095495	724.9515803631473	347.8439811701412
27185	86	43.94101123595506	883.7808988764045	633.997893258427
27186	86	190.43350604490502	353.69545192861256	347.73805411629246
27188	86	322.8195093457944	702.3691588785047	352.30724299065423
27190	86	150.29557389347337	740.4576144036009	382.2100525131283
27192	86	198.03281334050564	343.63528778913394	335.5282409897795
27193	86	134.4326107445806	613.8190386427898	494.6295947219604
27195	86	143.97225305216426	955.6115427302997	407.0710321864595
27196	86	245.79679278376346	712.8421448258582	640.461789025307
27197	86	137.1747572815534	878.1593851132686	525.6423948220065
27200	86	118.70285188592456	863.5170193192272	424.4277828886845
27201	86	314.65784615384615	433.72615384615386	262.968
27202	86	121.15668202764977	925.8415898617511	651.4959677419355
27203	86	307.07820136852393	248.5562072336266	424.30009775171067
27204	86	100.59167492566898	868.8384539147671	671.9791873141725
27205	86	273.9175	717.2975	314.3275
27206	86	323.96	693.7106666666666	412.108
27207	86	144.27111660486196	631.6089822826535	440.00288421920067
27208	86	123.96477794793262	581.4441041347626	433.4249617151608
27209	86	121.61778774289985	480.83617339312406	452.33064275037367
27211	86	63.42322097378277	575.2022471910112	735.8876404494382
27212	86	193.0472972972973	546.5045045045046	235.04954954954954
27213	86	299.01875	307.0484375	277.2265625
27215	86	62.9366106080207	770.6131953428202	542.712807244502
27216	86	207.77038486627526	805.2648401826484	439.6552511415525
27217	86	246.37962962962962	372.6033950617284	292.7098765432099
27219	86	109.76014219991636	613.8693015474697	651.3975324132163
27220	86	292.921574386841	298.8554853869878	465.74372154501395
27223	86	323.955737704918	368.6450819672131	141.44508196721313
27224	86	63.24146981627297	848.485564304462	594.8162729658793
27225	86	297.67383059418455	210.77496839443742	328.7572692793932
27226	86	295.57960784313724	330.4027450980392	332.79333333333335
27227	86	163.07553956834533	817.9640287769785	263.1654676258993
27228	86	89.83195592286502	917.0321395775941	800.763085399449
27230	86	303.5403539059128	685.7967198964178	412.19594302977987
27232	86	143.18786692759295	899.5538160469667	342.95303326810176
27233	86	144.14319809069212	898.626491646778	337.43078758949883
27234	86	114.73760580411124	955.4582829504233	334.1318016928658
27235	86	230.68713204373424	918.8814129520606	389.99915895710683
27237	86	94.7746140651801	789.6994854202402	614.4754716981132
27238	86	323.8831692032229	346.4453894359893	464.82273948075203
27241	86	323.924512987013	498.0121753246753	350.1047077922078
27242	86	319.41862794191286	149.62143214822234	513.1579869804707
27243	86	162.6715497301465	916.5628373168851	479.4649190439476
27244	86	145.83450031826862	890.9280712921706	812.5264162953533
27247	86	50.59977949283352	774.9470782800441	597.7938257993385
27248	86	229.125	782.8333333333334	274.3666666666667
27249	86	143.3143729719412	641.6371444932239	633.8640962015652
27250	86	125.11890410958904	512.3808219178082	563.7731506849315
27252	86	137.72309505106048	549.1107619795758	601.0805184603299
27253	86	187.11453744493392	709.3123748498198	660.4605526631958
27254	86	208.02061855670104	732.9064234734337	634.1554321966693
27255	86	150.4848484848485	957.3352272727273	749.9109848484849
27258	86	293.17368873602754	642.8263112639725	297.5348237317283
27259	86	308.7829861111111	606.0295138888889	290.4166666666667
27260	86	306.46493506493505	566.5922077922078	243.6909090909091
27261	86	168.88436578171093	276.0908554572271	522.5575221238938
27262	86	177.09638554216866	283.881239242685	502.57314974182447
27264	86	130.33737596471886	772.444321940463	254.9862183020948
27265	86	30.31421647819063	868.2891760904685	584.2124394184168
27266	86	292.72575169738116	282.53225024248303	201.50436469447138
27267	86	184.17522321428572	742.9944196428571	173.73883928571428
27268	86	294.0831202046036	817.5652173913044	490.61892583120203
27269	86	311.78335005015043	580.8665997993982	283.0942828485456
27270	86	324.5300925925926	208.64814814814815	232.9976851851852
27271	86	322.383477188656	216.806411837238	263.17098232634606
27273	86	53.34005763688761	758.0939000960615	682.7891450528338
27275	86	78.34181240063593	850.8950715421304	504.9904610492846
27276	86	47.66372795969773	855.6335012594459	732.7329974811083
27277	86	82.60193765796124	898.3647851727043	722.9679865206402
27278	86	10.299182903834067	605.3500942803269	814.8736643620365
27279	86	190.9583095374072	218.40548258138207	555.1536264991433
27280	86	195.9401294498382	210.6839266450917	561.4509169363538
27281	86	219.14066496163682	565.1662404092071	171.82097186700767
27282	86	306.52793296089385	300.268156424581	296.4851024208566
27283	86	288.37420602043636	548.8975421154378	69.9618889809445
27284	86	281.8454810495627	558.536443148688	77.98032069970846
27285	86	294.2925278219396	687.8934817170111	305.2019077901431
27286	86	248.78038379530918	404.53731343283584	237.30703624733476
27287	86	283.9299634591961	663.6565164433617	267.8026796589525
27288	86	71.93152302243212	750.3884297520661	471.7319952774498
27289	86	119.84498207885305	731.5282258064516	626.6877240143369
27290	86	140.03870967741935	1017.2129032258065	481.44024577572964
27291	86	287.7095588235294	563.9914215686274	103.50245098039215
27292	86	169.02811701221245	783.5779608065891	325.77193978983246
27293	86	208.16407465007777	781.5598755832037	304.1975116640746
27294	86	198.59158945117605	901.0092658588738	405.41553813257303
27295	86	72.99378531073447	739.5598870056497	871.7225988700565
27296	86	72.049254405784	751.3267058291912	723.2507907817443
27297	86	119.82390745501286	964.0758354755784	672.2191516709512
27299	86	256.79278445883443	683.2247918593895	213.03330249768732
27300	86	196.6780136163396	618.7292751301562	265.4433319983981
27301	86	212.52782193958666	633.4602543720191	285.66057233704294
27302	86	160.79509803921567	459.528431372549	313.5107843137255
27303	86	110.54117647058824	810.2033613445378	341.09747899159663
27305	86	132.52375	998.78375	637.68
27306	86	225.9006116207951	819.8134556574923	384.414373088685
27307	86	66.4064449064449	816.4594594594595	516.1652806652806
27308	86	308.93150684931504	184.08675799086757	454.3310502283105
27309	86	321.8116610738255	207.20973154362417	500.3506711409396
27310	86	314.37577639751555	756.0524068322982	487.67197204968943
27311	86	322.60736196319016	737.1736196319018	561.758282208589
27312	86	89.78752886836028	883.4988452655889	434.1154734411085
27313	86	39.61486486486486	995.3018018018018	501.92792792792795
27314	86	88.91265397536394	977.1187010078387	521.6382978723404
27315	86	1.9172870140612077	666.0835401157982	890.1480562448304
27316	86	42.554235946159935	142.6326207442597	671.1504354711005
27317	86	39.48580968280467	852.0434056761269	757.9360044518642
27318	86	40.57831325301205	866.6722891566266	649.6674698795181
27319	86	72.82604373757455	662.089463220676	829.6500994035786
27320	86	71.51826484018265	455.4908675799087	714.4086757990867
27321	86	62.11273486430063	882.8058455114823	699.7077244258872
27322	86	53.227959697733	837.5415617128464	624.8400503778338
27323	86	117.00483516483517	63.91692307692308	682.9002197802198
27324	86	96.74712643678161	718.3275862068965	808.2772988505748
27325	86	105.89067894131185	717.4545454545455	805.307249712313
27326	86	113.75503355704699	877.0822147651006	616.0696308724832
27327	86	96.63180755095222	735.2803207484129	836.3775476110925
27328	86	179.8594815825375	838.1118690313779	885.9140518417463
27329	86	249.92355008787345	780.6419156414763	766.5601933216169
27330	86	242.26402249519018	786.9039514577476	778.5250850969366
27331	86	102.98558038932948	947.4657534246576	665.3410237923576
27332	86	106.52719033232628	711.821752265861	796.6389728096676
27333	86	141.91899441340783	915.8603351955308	434.57262569832403
27334	86	142.44269340974213	284.0551575931232	608.1969914040114
27335	86	126.77982073086646	854.9246150310273	938.8223396920248
27337	86	127.64831038798498	815.0938673341677	510.1914893617021
27339	86	116.98209366391184	824.1046831955923	585.2258953168044
27340	86	134.38140417457305	815.5256166982922	595.0632511068944
27342	86	135.94244604316546	812.5539568345324	543.5237410071942
27343	86	147.50983146067415	638.5301966292135	565.8974719101124
27344	86	155.20569077819678	889.2375728488173	743.0486801508399
27346	86	185.22823218997362	804.9973614775726	484.9696569920844
27347	86	165.79960317460316	722.7460317460317	238.29960317460316
27348	86	172.1972087378641	434.99332524271847	374.90655339805824
27349	86	234.2273979464062	944.6704232406712	973.45003756574
27350	86	254.9829488465396	942.2641257104648	973.7014376462721
27351	86	176.9439071566731	869.3365570599614	414.95647969052226
27352	86	180.3648029330889	931.9239230064161	448.88817598533456
27353	86	198.80708294501397	746.5489282385834	597.9207828518173
27354	86	198.3552361396304	16.307421531240834	707.1064828395424
27355	86	208.67131782945737	8.27751937984496	700.6961240310078
27358	86	251.5111386138614	791.0028877887788	536.8626237623762
27359	86	241.02988505747126	507.9471264367816	321.37931034482756
27360	86	247.0	761.7659574468086	388.4212765957447
27362	86	289.930565010211	221.98910823689585	505.9166099387338
27363	86	285.3490730470607	207.09475518935193	523.5910315322453
27364	86	291.0890591966173	193.70216701902748	329.7899048625793
27365	86	319.83404255319147	742.1475177304965	818.0269503546099
27366	86	301.56486796785305	265.6349024110218	396.20206659012626
27367	86	19.484383000512032	342.2467997951869	705.3952892985151
27368	86	1.5717171717171716	306.3838383838384	719.9212121212121
27369	86	1.814418272662384	320.31334760885085	721.6195574589578
27372	86	3.6688809402146143	451.60500766479305	737.3622892181911
27373	86	11.336755976255414	731.2093694849992	983.2663244023745
27374	86	163.65655471289273	349.4154929577465	419.3548212351029
27375	86	156.51712887438825	989.78955954323	411.7446982055465
27376	86	320.75999106943516	683.2880107166778	743.1105157401206
27377	86	111.50803212851406	859.4410977242303	715.0354752342704
27378	86	246.0063643595863	422.85123309466985	279.2832140015911
27381	86	72.75227272727273	1009.6469696969697	441.7318181818182
27382	86	181.81190269331017	357.02693310165074	441.54691572545613
27384	86	160.7981220657277	712.8794992175274	181.99687010954617
27385	86	126.58887381275441	500.32293080054274	458.5820895522388
27386	86	116.92923076923077	902.3915384615385	662.243076923077
27387	86	139.7517639512508	783.8954457985889	645.6658114175754
27388	86	194.54241645244215	603.0	205.09383033419024
27390	86	114.06487394957983	711.9966386554622	516.0443697478992
27391	86	114.99225663716814	518.5685840707964	546.1061946902655
27392	86	259.53956834532374	763.8478931140802	714.4765330592669
27393	86	191.54554008280016	737.7277004140008	635.146029356417
27394	86	140.3034734917733	914.6386349786716	600.9932967702621
27395	86	284.13578274760386	289.85303514376994	288.5670926517572
27396	86	116.78287841191067	548.4565756823821	484.6352357320099
27397	86	139.63802281368822	520.7285171102661	481.212927756654
27398	86	242.53168044077134	562.7272727272727	247.5206611570248
27400	86	307.57958287596045	551.9615806805708	110.81558726673984
27401	86	129.09435421500388	689.0657385924208	307.84686774941997
27402	86	276.0950428624674	643.1382780469623	365.02869921729405
27404	86	323.9777530589544	172.42046718576196	269.2769744160178
27405	86	161.13616714697406	862.4434438040346	694.7928674351585
27406	86	168.583850931677	696.4989648033127	306.1304347826087
27407	86	174.03587443946188	742.9256886611147	303.0051249199231
27408	86	147.40840652446676	615.0570890840653	295.9560853199498
27410	86	313.51756198347107	471.6487603305785	304.67561983471074
27411	86	186.4714640198511	904.1885856079405	354.1439205955335
27412	86	119.65071972904319	734.3425063505504	605.3865368331922
27413	86	316.8975265017668	196.3957597173145	319.4381625441696
27414	86	70.01671732522796	841.6474164133739	623.4559270516718
27415	86	89.58616904500549	862.788144895719	598.7442371020857
27416	86	66.92411260709915	968.0991432068544	427.48837209302326
27417	86	323.1270718232044	409.4806629834254	245.17955801104972
27418	86	324.887983706721	331.86558044806515	304.71690427698576
27419	86	219.4813966800229	681.1946193474528	267.06468231253575
27420	86	143.58145695364237	696.7801324503312	254.2635761589404
27421	86	269.58292550299075	829.7756933115824	535.6092985318107
27422	86	178.6689655172414	207.4051724137931	588.8887931034483
27424	86	132.1285988483685	570.0153550863723	475.9596928982726
27425	86	316.16663372207944	803.0764973314884	849.7404625420044
27426	86	96.25606469002696	960.0309973045822	539.8989218328841
27428	86	105.77156334231806	760.1391509433962	643.9245283018868
27429	86	185.63688348820585	641.1022158684775	256.4167262330236
27430	86	206.2695514092894	619.1413259229853	311.0293767368003
27431	86	170.06060606060606	619.939393939394	301.7037037037037
27432	86	323.71379605826905	712.9545844044559	594.2699228791773
27433	86	320.9463395937141	732.1747796090456	522.0567267152165
27434	86	249.02569832402236	763.6614525139664	659.3703910614526
27435	86	194.72236842105264	694.9421052631579	188.90263157894736
27436	86	293.18367346938777	533.0090702947846	185.30385487528343
27437	86	205.1391402714932	881.0565610859728	398.89592760180994
27439	86	243.3987975951904	607.7525050100201	260.9148296593186
27440	86	126.79752530933634	474.0326209223847	461.0511811023622
27442	86	212.40720569752827	839.8910766652702	428.7033933808127
27443	86	169.95881731784584	920.5617740232312	350.87750791974656
27444	86	174.08647990255787	929.5517661388551	345.4640682095006
27445	86	203.46369426751593	887.5872611464969	284.25987261146497
27447	86	150.75680087051143	228.48911860718172	609.1528835690968
27448	86	146.07293127629734	903.0420757363254	259.140252454418
27449	86	160.81647940074907	878.2921348314607	307.812734082397
27451	86	162.74756097560976	893.9463414634147	308.059756097561
27452	86	168.7077747989276	872.7077747989276	299.68543342269885
27453	86	324.04926764314246	67.07989347536618	455.49800266311587
27454	86	87.29190751445087	987.1893063583815	470.4356936416185
27455	86	323.0496311200537	484.3246143527834	90.6485580147552
27457	86	133.7425641025641	567.1384615384616	539.1774358974359
27458	86	245.64994775339602	546.6708463949843	270.53814002089865
27459	86	242.62670209232812	555.3158419129858	276.13683161740283
27461	86	244.58663366336634	477.5321782178218	309.740099009901
27462	86	101.39856115107914	822.4230215827338	452.7525179856115
27463	86	86.56830031282585	918.0354535974974	818.7674661105318
27464	86	96.86685823754789	910.5440613026819	540.742337164751
27465	86	324.7717041800643	260.475884244373	248.491961414791
27466	86	163.66804189146302	943.8371945414154	706.8949539828626
27468	86	288.4288256227758	692.6290035587189	293.3816725978648
27470	86	315.7827868852459	668.4897540983607	268.58811475409834
27471	86	319.65538194444446	218.97395833333334	400.2013888888889
27473	86	321.9091947458595	16.988292404340378	725.0185608223873
27477	86	324.24879393521707	341.40317022742937	333.6209510682288
27479	86	157.75379229871646	755.6464410735123	517.6464410735123
27480	86	282.87433155080214	296.7807486631016	405.05080213903744
27481	86	30.69113149847095	929.0428134556574	579.0993883792049
27482	86	291.56341463414634	375.04634146341465	239.12926829268292
27483	86	85.43793103448276	849.0402298850574	581.1942528735632
27484	86	95.73366834170854	782.7219430485762	299.3333333333333
27485	86	148.1997264021888	796.938440492476	315.984952120383
27486	86	313.4433734939759	606.3325301204819	226.72048192771084
27487	86	317.9728260869565	554.6032608695652	351.0688405797101
27488	86	46.730555555555554	755.5361111111112	612.8416666666667
27489	86	321.32442434210526	139.25863486842104	589.7602796052631
27490	86	297.2628487518355	493.13803230543317	246.79882525697505
27491	86	149.8758389261745	910.4821029082774	344.0648769574944
27492	86	254.45250255362615	323.7844739530133	305.5291113381001
27493	86	265.2478386167147	344.68299711815564	296.8270893371758
27494	86	189.93956043956044	685.4485871271586	319.2617739403454
27495	86	307.66557615412574	478.3289712831698	354.25445292620867
27498	86	62.631305637982194	885.9302670623146	462.6624629080119
27499	86	201.53716216216216	358.6081081081081	303.21216216216214
27500	86	195.2	798.5977011494252	166.0655172413793
27502	86	227.6765899864682	750.5074424898512	188.64817320703654
27503	86	322.9625445897741	5.582045184304399	600.2865636147443
27505	86	324.00250156347715	10.564727954971858	553.5784865540963
27507	86	121.08684210526316	762.1894736842105	313.0657894736842
27508	86	47.517195767195766	953.2010582010582	525.3690476190476
27509	86	66.34135338345865	819.9774436090225	394.6300751879699
27510	86	276.5475040257649	806.3518518518518	371.9259259259259
27511	86	138.53016142735768	869.5366185216652	789.8212404418011
27512	86	118.95182012847965	817.6755888650964	466.6595289079229
27513	86	106.2863436123348	839.3392070484582	509.62643171806167
27514	86	163.15809379727685	900.2730711043873	634.0370650529501
27515	86	169.10259067357512	939.4341968911917	455.4953367875648
27517	86	265.3142589118199	438.89587242026266	301.01500938086303
27518	86	217.3208791208791	438.53406593406595	265.6879120879121
27519	86	159.09209572153733	939.4437998549673	373.9173313995649
27521	86	183.5903846153846	949.5721153846154	390.9625
27522	86	130.6370056497175	1003.5395480225989	502.86299435028246
27523	86	149.44829800899166	764.1149646756584	698.0398201669879
27524	86	109.11397849462365	770.6451612903226	414.61290322580646
27526	86	122.96955128205128	774.6762820512821	437.9022435897436
27527	86	309.8625778943916	325.0003279763857	263.03148573302724
27530	86	78.22760646108664	92.56975036710719	667.4515418502202
27531	86	24.39282803585982	244.6120619396903	676.3235533822331
27532	86	70.53260869565217	264.0443143812709	682.7633779264214
27535	86	115.9825327510917	217.66957787481806	640.6360989810771
27536	86	85.46017699115045	784.858407079646	446.03185840707965
27538	86	95.22703549060543	734.9248434237995	811.6993736951983
27539	86	80.85714285714286	916.1020408163265	353.069387755102
27540	86	85.90487012987013	795.586038961039	828.0548701298701
27541	86	164.1890243902439	710.374618902439	730.451981707317
27543	86	95.91871921182266	847.4827586206897	599.3349753694581
27544	86	136.20294468762435	813.1661360923199	866.8995224830879
27545	86	98.58485639686684	739.7493472584856	371.9556135770235
27546	86	111.01201413427562	934.2296819787986	540.8134275618374
27547	86	116.46067415730337	831.9011235955056	537.3337078651685
27548	86	140.28720538720538	852.3956228956229	927.46734006734
27549	86	142.21669341894062	189.42134831460675	633.4109149277689
27550	86	145.0105580693816	580.2066365007541	253.60935143288086
27551	86	141.91894197952217	980.6501706484642	378.7815699658703
27553	86	174.94860813704497	529.625267665953	339.57708779443254
27554	86	200.92796610169492	458.521186440678	324.01271186440675
27555	86	175.47658402203857	564.1287878787879	337.68595041322317
27556	86	205.95694716242662	572.7045009784736	313.17025440313114
27557	86	161.14698354661792	859.1480804387569	713.0508226691042
27558	86	165.41115434500648	835.4150453955901	518.4980544747082
27559	86	233.54718243876323	917.2429393655468	974.8775264355507
27560	86	186.26469002695418	151.75175202156333	617.0592991913746
27561	86	257.52569906790944	144.81304926764315	535.6205059920106
27562	86	212.51617873651773	943.8135593220339	368.91217257318954
27563	86	185.4702380952381	938.297619047619	283.30357142857144
27564	86	217.48552338530067	507.9688195991091	296.84855233853006
27565	86	210.1398916967509	857.4336642599278	491.4485559566787
27566	86	248.5981308411215	269.2429906542056	442.9828660436137
27567	86	254.41438356164383	275.7658390410959	459.0483732876712
27568	86	258.11736526946106	227.99760479041916	481.6754491017964
27569	86	235.5081466395112	705.1171079429736	199.16089613034623
27570	86	245.7792869269949	618.4346349745331	181.48896434634975
27571	86	254.08957952468006	755.0109689213893	418.41864716636195
27572	86	254.268115942029	400.9963768115942	294.5561594202899
27573	86	268.25245098039215	344.15686274509807	266.6299019607843
27574	86	286.203007518797	216.6056049213944	518.3807245386192
27575	86	276.7841059602649	759.9543046357616	565.4582781456953
27576	86	303.9513422818792	921.748322147651	937.1040268456376
27577	86	300.09850746268654	663.9194029850746	357.5641791044776
27578	86	302.4684914067473	743.9783577339274	350.59579885423295
27579	86	323.6376252891288	843.7733230531996	868.325366229761
27581	86	1.7475317348377997	140.62482369534555	713.3836389280677
27582	86	23.856220960247807	683.6161590087764	861.0627258647393
27583	86	307.9371002132196	681.1268656716418	404.8102345415778
27584	86	85.17936354869816	702.6277724204435	772.3567984570877
27585	86	266.5412371134021	609.8917525773196	311.10137457044675
27588	86	143.7224975222993	949.7552031714569	452.99405351833497
27589	86	117.64073814529316	447.9434711516001	592.7752861480963
27590	86	215.43312101910828	790.6592356687898	274.89331210191085
27591	86	166.60833490477089	882.0656232321328	689.8840279087309
27592	86	163.27707497685898	625.0370256093798	616.0404196235729
27593	86	323.6925260170293	668.1646168401136	453.11731315042573
27594	86	325.12576687116564	133.45092024539878	383.8865030674847
27595	86	129.29479768786126	910.7236994219653	609.5664739884393
27596	86	132.98805970149255	882.2865671641791	281.37611940298507
27597	86	322.71311475409834	72.22745901639344	610.9241803278688
27600	86	104.88705473501304	913.24674196351	804.0034752389226
27601	86	72.32	777.2918518518519	505.88296296296295
27602	86	131.11925925925925	591.3092592592593	647.1888888888889
27603	86	46.03130870381966	885.6042579837194	618.4846587351284
27604	86	277.30279375513555	816.038619556286	454.9909613804437
27605	86	225.84869888475836	668.2215613382899	266.4171003717472
27606	86	282.3804909560724	344.8824289405685	345.8720930232558
27607	86	192.0438842203548	842.8225957049486	282.78804855275445
27608	86	309.027512195122	766.3350243902439	547.5781463414634
27610	86	113.64204010227425	978.386892746602	756.9694522944422
27611	86	128.10508140108536	722.9837197829304	650.7538233843118
27612	86	319.4513496547395	682.1305712492153	218.81732580037664
27615	86	314.24355555555553	90.56	481.4577777777778
27618	86	142.36871165644172	944.3423312883435	628.9846625766871
27619	86	220.60864903502502	794.9992852037169	612.9832022873481
27620	86	260.46531275385865	807.0576766856215	596.3158407798538
27621	86	261.23185840707964	818.4010619469027	594.2764601769911
27622	86	313.2495126705653	65.20906432748538	575.2095516569201
27623	86	225.86651668541433	838.9970003749531	381.60779902512184
27624	86	93.98765432098766	863.3468013468014	548.1795735129068
27625	86	198.72342264477095	956.5064822817632	481.09853068280034
27626	86	322.88442737430165	125.13337988826815	628.2971368715084
27627	86	226.4958263772955	514.8497495826377	281.23706176961605
27628	86	92.50378787878788	809.4280303030303	506.42045454545456
27629	86	117.83345045678145	781.0632466619817	459.64230498945886
27630	86	322.5234375	2.0390625	684.890625
27633	86	321.73746545598107	15.573628108961705	689.7011448874852
27634	86	65.0223880597015	844.3619402985074	427.85074626865674
27635	86	134.00685518423307	779.5214224507283	604.8020565552699
27636	86	233.9738219895288	456.8612565445026	311.8952879581152
27637	86	266.69256089532587	479.41606319947334	296.14614878209346
27638	86	150.893115942029	1013.4841137123746	577.4977703455965
27639	86	21.004103031684522	713.8080692956462	926.2024162297698
27640	86	58.538844621513945	781.2741889584519	989.9339783722254
27641	86	119.26233183856502	77.09551569506726	674.214798206278
27642	86	122.09941829719725	72.97514542570069	683.1686938127974
27643	86	43.28004956629492	776.9504337050805	729.9405204460967
27644	86	52.55882352941177	798.4952561669829	987.4625237191651
27645	86	105.90895741556534	827.7239353891337	614.4302496328928
27646	86	91.7808056872038	513.219490521327	687.7811018957347
27647	86	89.10093240093241	525.0293706293706	690.909324009324
27648	86	218.7467071935157	91.30091185410335	658.1979061127997
27649	86	129.14948453608247	540.3780068728522	336.4235395189003
27650	86	129.29912023460412	547.8172043010753	337.2795698924731
27652	86	129.55458515283843	794.8842794759826	537.3668122270742
27653	86	123.00970873786407	1003.5113268608415	407.0
27654	86	130.95419847328245	614.0824427480916	398.4854961832061
27655	86	163.85984116763254	163.66366172998497	643.764541747156
27656	86	151.6712	472.7192	406.0528
27657	86	159.4980694980695	898.8918918918919	491.87258687258685
27658	86	167.03197674418604	942.3924418604652	404.09593023255815
27659	86	166.04602109300095	983.8024928092042	607.4204218600191
27660	86	178.3962516733601	722.9879518072289	322.578313253012
27661	86	184.02966101694915	591.3601694915254	202.77118644067798
27662	86	256.1274787535411	456.728045325779	224.71104815864024
27663	86	33.777541245343265	274.7844598190527	670.9356040447046
27664	86	23.738425925925927	327.27777777777777	702.4166666666666
27665	86	2.0945347119645494	381.47710487444607	717.3412112259971
27666	86	12.63800683927699	387.7923790913532	707.4675134342941
27667	86	2.3253768844221105	485.23115577889445	753.7462311557789
27668	86	171.8623566214807	886.7486965589155	570.9551616266945
27669	86	202.0644580482535	875.5880446525027	533.5613971912136
27670	86	110.67103448275861	634.6006896551725	734.028275862069
27671	86	150.45758928571428	970.6763392857143	665.1272321428571
27672	86	125.39448966812773	851.1947401377583	833.9668127739511
27673	86	148.7854217854218	839.4414414414415	792.1048321048321
27674	86	22.162324127149557	674.0818134445024	858.7173006774361
27675	86	265.31066887783305	757.222590749954	786.1693384927215
27676	86	276.9025856885147	643.271797955502	353.26819001803966
27677	86	120.27148653633346	492.0837329398746	576.2333087421615
27678	86	129.04558610709117	500.6490593342981	578.7127351664254
27679	86	171.48663766314482	358.17712865133626	464.1330018645121
27681	86	124.96198830409357	481.4035087719298	405.49122807017545
27682	86	297.34013605442175	581.0544217687075	370.03401360544217
27683	86	96.80359937402191	1015.4976525821596	449.9209702660407
27684	86	323.65092402464063	339.67864476386035	299.6252566735113
27685	86	128.02223594811613	666.1772699197036	513.5509573810995
27686	86	216.8323036187114	718.1376875551633	212.29126213592232
27687	86	112.59147180192572	781.7455295735901	347.4566712517194
27688	86	60.92604101926663	751.8701056556868	479.1230577998757
27689	86	275.8953488372093	712.0174418604652	281.5610465116279
27690	86	62.99090909090909	864.3602272727272	561.0352272727273
27691	86	321.8617381489842	5.553047404063205	744.079006772009
27692	86	323.3653643083421	7.179514255543823	677.454065469905
27693	86	310.18197278911566	42.3469387755102	718.6921768707483
27694	86	57.411764705882355	888.6295439524124	787.2851949768672
27695	86	97.12445095168374	896.4670571010249	395.0073206442167
27696	86	300.4325699745547	288.4732824427481	397.4173027989822
27697	86	265.8122866894198	317.5221843003413	336.0204778156997
27698	86	79.03988035892323	901.0658025922233	566.3020937188435
27699	86	104.04964539007092	898.8156028368794	511.52127659574467
27700	86	156.95927601809956	887.9393665158372	697.2
27701	86	113.93240740740741	650.0898148148148	456.5388888888889
27702	86	119.43992248062015	650.031007751938	470.65503875968994
27703	86	281.37668918918916	244.8293918918919	387.0658783783784
27704	86	257.1025039123631	608.112676056338	227.56103286384976
27705	86	301.9559748427673	202.20545073375263	289.00943396226415
27706	86	297.0538812785388	193.0986301369863	515.648401826484
27707	86	177.4638783269962	710.4391634980989	236.38593155893537
27708	86	167.44891640866874	753.3556501547988	161.51741486068113
27709	86	229.9009900990099	768.0285381479324	344.53581828771115
27710	86	257.86486486486484	438.06142506142504	259.03685503685506
27711	86	308.5078183172003	356.58749069247955	115.63588979895756
27712	86	177.4245283018868	838.8811320754717	279.788679245283
27713	86	172.83689839572193	300.28743315508024	495.1163101604278
27714	86	32.74459380479252	829.0192869666862	488.9023962594974
27715	86	286.88203753351206	671.3243967828419	289.1313672922252
27716	86	290.97202797202794	639.8741258741259	282.7307692307692
27717	86	262.41800246609125	803.612823674476	241.70653514180026
27718	86	113.90788601722996	632.583830351226	408.48707753479124
27719	86	143.5142857142857	612.3142857142857	506.37551020408165
27720	86	221.4092926128948	783.5413730096581	466.884103367267
27721	86	229.83142857142857	712.68	322.7814285714286
27722	86	239.640522875817	705.2140522875817	293.26797385620915
27723	86	287.4608920491273	471.1557853910795	344.3535875888817
27724	86	299.1234804862444	443.0415866922585	305.36020473448497
27725	86	219.72051282051282	830.9128205128205	470.9653846153846
27726	86	113.24744376278119	930.3950920245398	672.3231083844581
27727	86	116.10591133004927	833.9852216748768	480.42118226600985
27728	86	29.603970741901776	603.8544932079415	791.4827586206897
27729	86	288.1261620185923	498.4329349269588	124.23970783532536
27730	86	302.3118503118503	547.1018711018711	137.85239085239084
27732	86	303.73275862068965	487.60632183908046	122.17528735632185
27733	86	309.18697478991595	530.6617647058823	121.26470588235294
27734	86	318.81605351170566	526.886287625418	108.90301003344482
27735	86	247.35469448584203	743.9590163934427	744.1840536512668
27736	86	26.553212851405622	962.4969879518072	685.2158634538152
27737	86	56.46715328467153	954.330900243309	700.4452554744526
27738	86	68.5480093676815	869.0296643247462	792.5604996096799
27739	86	187.8485936564931	831.3824057450628	198.43806104129263
27741	86	245.54829545454547	457.45028409090907	256.00852272727275
27742	86	170.34040047114252	848.110718492344	382.53710247349824
27743	86	76.88455772113943	930.5067466266867	405.23688155922036
27744	86	73.91807542262679	906.4902470741222	417.41222366710014
27745	86	37.46594005449591	905.7438692098093	489.7465940054496
27746	86	64.01187648456057	931.8266033254157	509.0
27748	86	184.64368244502424	803.5859112933283	156.2273574357063
27749	86	205.83715012722647	798.2010178117048	164.1145038167939
27750	86	160.32842377260982	871.0209302325582	741.2542635658915
27751	86	232.07705192629817	455.4891122278057	210.49078726968173
27752	86	245.3314917127072	464.11049723756906	217.207182320442
27753	86	254.57	466.26	244.99333333333334
27754	86	255.3921161825726	465.75103734439836	257.1348547717842
27755	86	81.81672597864768	971.1227758007118	500.30249110320284
27756	86	193.46131805157594	674.1783667621777	316.5759312320917
27757	86	282.8138364779874	334.77735849056603	379.60125786163525
27758	86	299.5986659255142	339.9427459699833	380.1267370761534
27759	86	28.837579617834393	793.452229299363	546.2324840764331
27760	86	44.15163147792706	767.2859884836852	554.0134357005758
27761	86	1.9414802065404475	514.5697074010327	766.5697074010327
27762	86	3.0735694822888284	527.7511353315168	770.1961852861035
27763	86	3.539175856065003	553.6128845037725	802.7382472431805
27765	86	2.13406292749658	550.7756497948017	787.2325581395348
27766	86	224.00267141585041	530.2235084594836	122.19723953695458
27768	86	47.070028011204485	841.1932773109244	531.7843137254902
27769	86	61.121588089330025	1016.4540942928039	641.8014888337469
27770	86	61.44005847953216	594.8654970760234	760.9254385964912
27771	86	162.74197608558842	920.2624292007552	434.2083071113908
27772	86	121.21193092621664	528.47200418629	440.63212977498694
27773	86	75.78595317725753	837.8160535117057	526.2408026755853
27774	86	113.76109936575052	828.522198731501	494.4291754756871
27775	86	207.04545454545453	369.1183533447684	266.9172384219554
27776	86	282.6333333333333	343.2583333333333	161.99722222222223
27777	86	287.1027397260274	352.06849315068496	147.93493150684932
27778	86	323.58459979736574	335.53799392097267	158.193515704154
27779	86	28.124457308248914	907.4905933429812	530.697539797395
27780	86	55.522243713733076	966.2611218568666	453.20309477756285
27781	86	52.26196928635953	951.3116531165311	449.2791327913279
27784	86	179.0315934065934	280.3791208791209	523.2513736263736
27785	86	201.96749521988528	912.4990439770554	411.5697896749522
27786	86	226.5955334987593	868.8039702233251	311.99007444168734
27787	86	235.7056856187291	855.7107023411371	292.88963210702343
27789	86	214.02005012531328	718.0676691729324	115.50375939849624
27790	86	121.22826808228268	593.8931652289317	461.07100199071004
27791	86	299.3133433283358	274.68215892053973	265.1214392803598
27792	86	312.75	301.45522388059703	305.6035447761194
27794	86	214.09762532981532	484.11345646437996	250.87862796833772
27795	86	226.2948402948403	486.034398034398	296.3329238329238
27796	86	113.17455621301775	710.5961538461538	258.48668639053255
27797	86	114.7644305772231	684.3790951638066	265.9219968798752
27798	86	324.0016722408027	654.9088628762541	441.15301003344484
27800	86	67.48160377358491	749.170283018868	645.063679245283
27801	86	290.37397260273974	356.0986301369863	279.77945205479455
27802	86	300.0683760683761	341.44444444444446	250.95441595441596
27803	86	116.13793103448276	700.9613793103448	508.6303448275862
27804	86	148.1764705882353	664.1202046035805	523.6726342710997
27805	86	230.7562724014337	826.2921146953405	321.9668458781362
27806	86	239.7584745762712	787.6313559322034	328.46610169491527
27807	86	73.43766404199475	727.8556430446195	572.9002624671916
27808	86	150.77628300946688	384.83457897359244	403.44444444444446
27809	86	160.1711292200233	385.29918509895225	410.1466821885914
27810	86	91.91369182105738	818.9349299593313	833.8445549028468
27811	86	113.08933717579251	840.6772334293948	819.0706051873199
27812	86	233.24670658682635	866.4191616766467	374.3377245508982
27813	86	102.48229166666667	974.2770833333333	344.67864583333335
27814	86	67.8388090349076	798.5420944558522	510.80800821355234
27815	86	62.58661417322835	754.8267716535433	507.01574803149606
27816	86	146.3190040848084	633.092394475783	640.7679439797705
27817	86	226.65289982425307	296.8602811950791	372.59841827768014
27818	86	236.6737849779087	248.73490427098673	425.1966126656848
27819	86	154.93528505392914	679.8366718027735	272.4499229583975
27820	86	125.68582375478927	677.2145593869732	560.44061302682
27821	86	122.20690320092557	696.8087157732357	559.6748939452372
27822	86	140.68140703517588	166.75879396984925	640.494472361809
27824	86	148.20910623946037	836.241568296796	775.7655986509275
27825	86	148.29062209842155	892.213556174559	783.1643454038997
27826	86	111.20836501901141	880.564258555133	485.2334600760456
27827	86	306.16271620755924	147.28763613068546	495.24535554131967
27829	86	320.7209464161447	141.47303409881698	528.1837160751566
27831	86	167.63824289405684	816.9509043927649	191.56072351421187
27832	86	250.74296435272046	404.6923076923077	189.72232645403378
27833	86	269.6367924528302	412.7169811320755	160.91981132075472
27834	86	161.26820809248554	962.3040462427746	337.39537572254335
27835	86	122.03316953316953	816.1587837837837	774.6879606879606
27836	86	57.95086705202312	631.0231213872833	776.2312138728323
27837	86	93.79065743944636	617.7820069204153	742.8217993079585
27838	86	317.66274089935763	250.44593147751607	471.17826552462526
27839	86	319.1923566878981	249.8284501061571	480.6352441613588
27840	86	324.8031837916064	158.16208393632417	496.7872648335745
27841	86	309.35127860026915	212.50740242261102	487.6668909825034
27842	86	306.0515361744301	227.07482656095144	448.88156590683843
27843	86	26.447257383966246	934.3898734177216	662.9945147679325
27844	86	31.004444444444445	922.2515555555556	713.9013333333334
27845	86	225.5352564102564	664.9935897435897	132.8354700854701
27847	86	210.23291287767674	747.4461718979172	121.86506306834849
27849	86	317.4181654676259	123.52068345323741	403.8732014388489
27850	86	317.65728715728716	561.3051948051948	331.0468975468975
27851	86	284.85876418663304	243.63493064312738	339.4987389659521
27854	86	300.9489247311828	254.13172043010752	244.84677419354838
27855	86	164.4822256568779	772.225656877898	205.8531684698609
27856	86	270.4982993197279	438.0850340136054	113.10204081632654
27857	86	274.51883561643837	444.22945205479454	122.95034246575342
27858	86	287.0139211136891	417.9048723897912	122.5754060324826
27859	86	288.9522439585731	423.4390103567319	132.66800920598388
27860	86	260.24285714285713	417.5571428571429	163.22619047619048
27862	86	260.1901600937134	412.36899648574774	139.44826239750097
27863	86	203.3875968992248	572.4961240310078	177.48062015503876
27864	86	205.36603773584906	570.2962264150943	202.44150943396227
27865	86	217.2875226039783	582.869801084991	204.0488245931284
27866	86	120.15258215962442	529.9847417840375	454.3474178403756
27867	86	116.75928217821782	546.9727722772277	452.9207920792079
27868	86	71.85301204819277	720.7132530120482	833.8518072289156
27869	86	80.15659140568098	729.8201019664967	812.1128914785143
27870	86	229.26232247284878	114.73600668337511	608.6073517126149
27871	86	108.4706413730804	784.0252935862692	302.2484191508582
27872	86	250.96341463414635	462.73658536585367	169.1060975609756
27873	86	282.1400414937759	456.37344398340247	185.35114107883817
27875	86	218.5872	829.3072	314.7496
27876	86	228.5171102661597	875.7186311787073	333.3460076045627
27877	86	214.45173041894353	849.1857923497267	333.1523982999393
27878	86	319.9430784776019	125.72785449646345	554.6483664533513
27879	86	322.2982376863986	120.67329417080886	578.1753276095798
27880	86	305.97974217311236	589.9373848987109	277.57090239410684
27881	86	324.2302345786273	627.4995655951346	293.92875760208517
27882	86	258.44654088050316	726.2688679245283	228.94025157232704
27883	86	270.73929961089493	706.4338521400779	235.1556420233463
27884	86	322.85022026431716	456.0814977973568	172.863436123348
27885	86	197.44131455399062	830.2629107981221	179.18309859154928
27886	86	146.54237288135593	750.3502824858757	313.439736346516
27887	86	108.22093023255815	879.9302325581396	326.53682170542635
27889	86	115.69950738916256	874.4064039408867	301.79802955665025
27890	86	129.79961089494162	875.9221789883269	309.58949416342415
27891	86	25.52724358974359	919.1538461538462	620.3509615384615
27892	86	56.94733461785485	911.7347463070006	655.0520231213873
27893	86	321.33977738722905	380.30579964850614	401.19742237844173
27894	86	197.5060773480663	709.7723756906078	132.3193370165746
27895	86	96.31630434782609	832.7076086956522	319.5315217391304
27896	86	97.16969696969697	879.8868686868686	311.34949494949495
27897	86	135.69477351916376	500.0731707317073	371.0076655052265
27898	86	122.36859235150528	710.0870626525631	461.42148087876325
27899	86	150.97611710323574	843.4090909090909	615.7342064714946
27900	86	153.74545454545455	852.8949152542373	627.4474576271186
27901	86	77.43737166324435	723.4332648870636	740.034907597536
27902	86	96.56811377245509	728.9850299401197	729.9940119760479
27903	86	95.73527420446852	722.6096817874069	720.621191604604
27904	86	107.4150591163659	721.8120721841941	735.7523335407592
27905	86	269.51358695652175	662.6548913043479	302.3858695652174
27906	86	277.83126550868485	616.4913151364764	355.96401985111663
27907	86	320.68773234200745	673.0960346964065	723.2772614622057
27908	86	320.10962317035194	683.9168483338524	723.2712550607288
27910	86	298.12992125984255	523.5531496062993	165.15944881889763
27911	86	298.9738219895288	679.1193717277487	382.8837696335079
27912	86	315.009828009828	540.1572481572482	122.0
27913	86	259.29259451061625	498.2050750906266	297.2936302433972
27914	86	268.1588502269289	429.7367624810893	233.3252647503782
27915	86	275.3989431968296	439.610964332893	202.51056803170408
27916	86	50.18724559023067	960.6906377204884	661.9226594301222
27917	86	63.86486486486486	964.7417417417417	664.0860860860861
27918	86	47.716937354988396	887.8329466357309	493.07424593967517
27919	86	234.83294228061942	851.6809009854528	503.85124354763025
27920	86	37.714741544352265	1005.4850031908105	531.6056158264199
27921	86	62.242009132420094	1004.937595129376	599.1141552511416
27922	86	71.32097649186257	987.2929475587704	552.6772151898734
27923	86	66.42615539182853	767.9966510381781	803.6046550569323
27924	86	172.67260083449236	695.6709318497914	517.8350486787205
27925	86	205.91293407146452	820.8359335681932	462.7131353799698
27928	86	207.78567972907595	821.4508950169328	436.9182389937107
27931	86	48.988179669030735	784.9976359338061	648.4089834515366
27932	86	28.987993138936535	872.7469982847341	569.1132075471698
27933	86	33.98349834983498	881.3036303630363	534.062706270627
27934	86	51.83426966292135	871.6573033707865	576.2036516853933
27935	86	90.14931237721022	906.0530451866405	497.4459724950884
27936	86	162.07899159663864	794.9607843137255	605.4935574229692
27937	86	310.113287250384	413.3667434715822	253.90245775729647
27939	86	137.6541945647893	411.1181567546278	438.20756203229615
27940	86	148.16857720836143	408.18948078219825	426.34524612272423
27941	86	218.9625	525.9208333333333	183.00625
27942	86	290.9695872556119	511.4315713251267	219.9109341057205
27943	86	165.7758152173913	899.7676630434783	434.7880434782609
27944	86	167.40608465608466	831.2857142857143	402.6574074074074
27945	86	171.08618127786033	961.7325408618128	410.0029717682021
27946	86	163.6928999144568	715.7715996578272	743.443113772455
27947	86	163.28489326765188	706.5872331691297	715.1639983579639
27948	86	175.09967320261438	710.3202614379085	722.7381535947712
27949	86	323.7908496732026	230.86834733893556	334.85434173669466
27950	86	323.1522727272727	231.0994318181818	277.20113636363635
27952	86	82.81860465116279	813.5488372093023	496.16279069767444
27953	86	288.3108504398827	669.7624633431085	232.6158357771261
27954	86	105.47921478060046	949.4237875288684	618.2182448036951
27957	86	112.60415956358678	935.801568360041	638.0122741220594
27958	86	149.23545706371192	506.43628808864264	306.75761772853184
27959	86	159.75764192139738	444.33187772925766	327.92576419213975
27960	86	156.97703549060543	414.1315240083507	367.2463465553236
27961	86	144.25995807127882	939.1719077568134	658.8867924528302
27962	86	318.96752830591754	701.673146763512	660.8096560563982
27966	86	169.99329608938547	642.7575418994413	181.56759776536313
27967	86	200.19573643410854	654.3798449612403	212.78875968992247
27968	86	134.85802469135803	647.9336419753087	227.4891975308642
27969	86	237.66831683168317	289.6732673267327	343.9950495049505
27970	86	250.66698966408268	270.4615633074935	334.46220930232556
27971	86	114.08253358925144	822.464491362764	608.9673704414587
27973	86	100.90983129726585	811.6986620127982	342.4002326934264
27974	86	113.14500442086648	822.5623342175066	354.82139699381077
27975	86	226.54571592869465	778.7193789534215	787.4180563542266
27977	86	257.5531254218982	792.5439449169704	800.9489671931956
27978	86	246.49617461746175	784.3904140414041	794.4797479747975
27979	86	302.9611307420495	282.74558303886926	190.57597173144876
27980	86	88.24360641525791	729.7516254876463	682.984828781968
27981	86	147.41051136363637	786.421875	598.578125
27982	86	151.56650911546254	273.1829844699527	597.7096556380824
27983	86	170.92333333333335	889.1666666666666	378.55333333333334
27984	86	182.65277777777777	905.7382478632478	372.11965811965814
27985	86	180.4442538593482	931.0943396226415	429.01200686106347
27986	86	202.8215085884989	208.24271844660194	539.2382374906647
27987	86	153.47755524861878	901.7051104972376	682.6743784530387
27989	86	260.8961937716263	505.56747404844293	126.1401384083045
27990	86	150.2779009608278	832.7472283813747	727.390243902439
27991	86	144.44846656611364	840.8521870286576	741.9708396178985
27992	86	149.14095449500556	821.6637069922308	706.5149833518313
27994	86	282.56965944272446	584.6470588235294	128.3498452012384
27995	86	281.1348435814455	618.3067241999281	130.06256742179073
27997	86	66.50819672131148	931.9895678092399	548.2459016393443
27998	86	118.95808383233533	934.7245508982036	391.92814371257487
27999	86	129.56770186335405	955.8869565217391	390.62360248447203
28000	86	146.1645299145299	922.5982905982906	336.9732905982906
28001	86	168.26799653078925	484.4414570685169	269.5333911535126
28002	86	247.57558685446008	768.3661971830986	644.1154929577465
28003	86	106.98841059602648	978.2901490066225	732.2723509933775
28004	86	299.5878003696858	578.4195933456562	248.5841035120148
28006	86	130.98653610771115	870.9510403916769	258.1958384332925
28007	86	144.7873090481786	844.7356051703878	281.0470035252644
28008	86	146.58471074380165	819.194214876033	245.33471074380165
28009	86	41.30185185185185	988.8555555555556	571.0425925925925
28010	86	80.96115427302996	932.42397336293	760.503884572697
28011	86	136.60768335273573	934.186263096624	536.9615832363213
28012	86	167.2662290299052	892.9992706053976	510.4945295404814
28013	86	172.271	886.2525	519.6955
28014	86	184.47785714285715	872.5714285714286	518.0142857142857
28015	86	166.96637744034706	895.2180043383948	493.32104121475055
28016	86	135.93314121037463	903.8864553314121	791.3538904899135
28017	86	180.94981179422837	642.7227101631116	319.60100376411543
28018	86	141.18500350385423	396.79117028731605	540.1927119831815
28019	86	282.8491017964072	641.5449101796407	221.725748502994
28021	86	209.57772621809744	750.3120649651972	290.48259860788863
28022	86	220.95282344531807	673.879199428163	254.53967119370978
28023	86	237.6723901098901	367.8907967032967	198.41071428571428
28024	86	122.00970285021225	563.3935718617344	671.7768344451182
28025	86	99.46566901408451	866.4022887323944	840.4727112676056
28026	86	125.06952965235173	880.1397409679619	821.4096796182686
28027	86	120.2840203274986	871.2077922077922	819.8932806324111
28029	86	82.19891500904158	849.5587703435805	764.9764918625679
28031	86	150.5713276836158	743.0536723163842	469.7641242937853
28032	86	158.07717041800643	754.2909967845659	488.3022508038585
28033	86	131.87738853503186	750.1512738853503	464.6592356687898
28034	86	91.88145315487571	976.7399617590822	560.5124282982791
28035	86	249.3815789473684	516.8260233918129	199.78216374269005
28036	86	258.21059972105996	510.98465829846583	171.60390516039052
28037	86	102.39322033898306	775.1491525423729	462.3542372881356
28038	86	105.34306569343066	779.2481751824818	448.7664233576642
28040	86	108.96971569839307	626.1306139266584	583.2109600329625
28041	86	194.0880420499343	643.9986859395532	186.35216819973718
28042	86	219.1946380697051	638.0520107238606	199.2798927613941
28043	86	157.69516082294987	343.5099971022892	557.1964647928137
28044	86	159.67411545623835	341.1433891992551	544.5176908752328
28045	86	159.72765957446808	348.17765957446807	549.3106382978723
28046	86	158.32791878172588	348.9502538071066	544.7390862944162
28047	86	204.3765182186235	922.8056680161943	388.0323886639676
28048	86	204.64041316978697	896.5564880568108	266.45577792123953
28049	86	225.74489795918367	902.6384839650145	298.7026239067055
28050	86	215.48014440433212	867.1314079422383	267.3956678700361
28052	86	55.503125	863.8640625	679.675
28053	86	54.692988929889296	863.2457564575645	694.2664206642066
28055	86	63.93171608265948	831.522911051213	704.5193171608266
28056	86	201.0977653631285	785.2569832402235	343.7625698324022
28057	86	204.34615384615384	768.9882133995037	343.613523573201
28058	86	83.63071895424837	935.218954248366	370.98039215686276
28059	86	104.03378378378379	943.7077702702703	389.0557432432432
28060	86	74.09302325581395	930.9612403100775	368.2984496124031
28061	86	69.86234662576688	947.2185582822086	797.3128834355829
28062	86	262.6771573604061	803.7771573604061	581.0076142131979
28063	86	231.8239700374532	785.4344569288389	150.34831460674158
28064	86	251.10711430855315	630.3189448441246	232.62110311750598
28065	86	112.67094017094017	718.5769230769231	385.54700854700855
28066	86	149.18426361802287	741.9535978480161	395.7948890383322
28067	86	135.4436958614052	709.5774783445621	421.0577478344562
28068	86	160.08501118568233	746.1349739000746	368.9455630126771
28069	86	165.35593220338984	700.1546372119597	647.8238430775091
28070	86	306.3718205201486	175.110603029437	568.2354958559589
28071	86	184.23803827751198	541.9976076555024	260.97727272727275
28072	86	204.73595505617976	548.5730337078652	234.5561797752809
28073	86	221.21003134796237	825.7280564263323	397.6042319749216
28074	86	137.56068204613842	244.44734202607825	621.2006018054162
28075	86	155.32035737077217	194.78940650925335	621.275047862157
28076	86	198.71814671814673	645.4358108108108	278.1023166023166
28078	86	318.9656290531777	561.5285343709468	295.1342412451362
28079	86	257.4465290806754	427.52908067542216	305.60412757973734
28080	86	305.61533991865196	377.0098779779198	250.4020918070889
28081	86	65.4816	1026.3392	525.9232
28082	86	130.29807692307693	755.5192307692307	227.31623931623932
28083	86	140.1007371007371	696.7886977886977	212.86363636363637
28084	86	154.76126878130216	762.3614357262104	237.8372287145242
28085	86	167.7111111111111	696.9594202898551	216.1256038647343
28086	86	172.23548922056384	674.7213930348258	209.0597014925373
28087	86	175.9246835443038	751.3398734177215	258.329746835443
28089	86	277.24593796159525	598.0022156573117	288.725258493353
28090	86	267.95443037974684	763.7670886075949	335.69620253164555
28091	86	287.3851851851852	736.9629629629629	310.5362962962963
28092	86	274.10263157894735	409.35	228.64473684210526
28093	86	161.6121372031662	804.2585751978892	341.8627968337731
28094	86	220.886291850916	643.6323436512951	100.62160454832596
28095	86	241.37272727272727	635.3515151515152	103.08181818181818
28096	86	260.19788754271514	631.7163715439577	82.46598322460392
28097	86	257.0465983224604	700.255358807083	360.62441752096925
28099	86	188.12153518123668	43.91897654584222	679.5181236673774
28100	86	147.00795053003534	976.9125441696114	540.5689045936396
28101	86	164.43141592920355	985.0951327433628	615.0973451327434
28102	86	241.6729106628242	570.6657060518731	129.85446685878964
28103	86	322.1671686746988	26.662650602409638	612.9096385542168
28105	86	320.8611111111111	50.78111111111111	587.5474074074074
28106	86	322.20303383897317	10.739789964994166	611.0233372228705
28108	86	297.4424778761062	469.1032448377581	80.17994100294985
28109	86	95.75341588385994	698.5644748078565	755.74829205807
28110	86	102.03923809523809	684.5859047619048	725.7055238095238
28111	86	103.38638941398865	664.4003780718336	718.8826086956522
28112	86	160.9206680584551	818.1983298538622	245.8517745302714
28114	86	317.0650826446281	541.8295454545455	318.9276859504132
28115	86	136.62790697674419	926.9255813953488	777.1232558139535
28116	86	228.53753753753753	759.9834834834835	157.32882882882882
28117	86	311.806708357021	748.5872654917566	380.363274587834
28118	86	324.2266666666667	661.08	313.0704761904762
28119	86	321.3008356545961	721.4080779944289	357.841922005571
28120	86	323.44559585492226	665.8334566987417	335.3353071798668
28121	86	272.26393831553975	825.4685646500593	406.57888493475684
28122	86	13.992616899097621	840.5455291222313	614.7399507793273
28123	86	30.926365795724465	866.2161520190024	631.9465558194775
28124	86	57.41025641025641	885.1589743589743	621.3358974358974
28125	86	54.65220145707951	884.8203991130821	604.822299651568
28126	86	143.63359788359787	733.5092592592592	564.0489417989418
28128	86	282.9567349293337	809.178252091145	335.2405537929045
28129	86	300.54928704277745	764.9758214507129	372.9956602603844
28130	86	133.190099009901	979.2039603960396	492.12277227722774
28132	86	138.4797385620915	962.4274509803921	462.7816993464052
28133	86	139.15210688591984	982.2250770811922	499.3371017471737
28134	86	296.28256741359667	785.1564755032283	446.7424990505127
28135	86	309.46189791516895	786.4996405463695	445.35118619698056
28136	86	313.72901821060964	782.54216152019	458.52098178939036
28137	86	321.57487491065046	722.2707290922087	541.3675839885633
28138	86	324.20112179487177	698.9254807692307	600.5328525641025
28139	86	322.2934702861335	737.8818782098313	579.7791636096845
28140	86	320.3080991735537	744.3157024793388	499.96760330578513
28141	86	323.35900140646976	674.4820675105485	528.9549929676512
28142	86	323.7585253456221	667.5078341013825	586.4350230414747
28143	86	63.63309352517986	785.5503597122303	532.5971223021583
28144	86	87.95023696682465	770.1729857819905	515.2345971563981
28146	86	122.35975609756098	741.6692073170732	753.7942073170732
28147	86	123.16752429959978	797.5866209262435	797.5134362492853
28148	86	141.25860904794058	755.371370695476	754.5229574611749
28149	86	287.7475928473177	729.7214580467676	426.2812929848693
28150	86	319.2490118577075	122.94268774703558	389.84584980237156
28151	86	193.80515617253346	784.2384729796728	623.8738225086762
28152	86	208.5017026106697	313.1373439273553	364.93530079455167
28153	86	52.245644599303134	808.4220383275261	426.08057491289196
28154	86	73.11053984575835	759.6041131105399	411.8547557840617
28155	86	72.25759577278731	778.5019815059445	439.6420079260238
28156	86	79.34343434343434	798.3898989898989	432.75353535353537
28157	86	101.28246753246754	831.5616883116883	404.6818181818182
28158	86	243.11837455830388	561.7826855123675	181.58833922261485
28159	86	1.859922178988327	578.4189364461738	808.3216601815824
28160	86	72.51016183665789	731.5673692133986	908.3280015054573
28161	86	12.71165644171779	139.9558282208589	686.9754601226994
28162	86	132.97710437710438	363.56363636363636	628.0215488215488
28163	86	150.71926229508196	406.6803278688525	592.5532786885246
28164	86	13.803370786516854	739.2443820224719	963.061797752809
28165	86	33.685320356853204	708.1808596918086	881.132197891322
28166	86	33.97308488612836	781.9792960662526	574.4679089026915
28167	86	54.012875536480685	245.07296137339057	132.71244635193133
28168	86	56.07435781883731	861.6926543488057	716.7043713384408
28169	86	106.67464358452139	478.59419551934826	668.5
28170	86	57.780366056572376	468.9193011647255	699.0590682196339
28172	86	52.52117263843648	265.1954397394137	99.4071661237785
28173	86	65.80392156862744	786.2843137254902	410.6764705882353
28174	86	71.64009111617312	835.9384965831435	382.16628701594533
28175	86	71.07410972088546	4.260827718960539	689.0009624639076
28176	86	69.66666666666667	525.2562814070352	741.9715242881072
28177	86	70.69036334913112	901.9605055292259	581.8751974723539
28178	86	74.16477272727273	766.3200757575758	493.46590909090907
28179	86	84.63192904656319	546.5315964523281	742.1956762749446
28180	86	86.92575039494471	788.3949447077409	966.3665086887836
28181	86	102.20930232558139	681.21926910299	400.936877076412
28182	86	93.04905660377358	807.5169811320754	318.3075471698113
28183	86	130.0353920888272	265.6446911866759	625.296321998612
28184	86	100.17132867132867	273.6818181818182	640.7377622377622
28185	86	156.0224128389596	876.0107913669065	942.9283342556724
28186	86	158.24492164828786	872.5237957051654	930.044109112014
28187	86	225.13794421092854	936.5273213603363	979.677111196026
28188	86	228.08510052327182	932.0714679151749	963.3851556045166
28189	86	232.9899785254116	900.2100930565498	946.2702219040801
28191	86	107.97950819672131	708.8340163934427	496.344262295082
28192	86	104.62445414847161	958.5196506550218	391.3624454148472
28193	86	139.46134347275031	562.7313054499366	540.8048162230672
28194	86	120.19455252918289	547.4708171206225	613.2178988326848
28195	86	117.6946680080483	808.2555331991952	880.422032193159
28197	86	110.61879049676025	764.6015118790497	523.5572354211663
28198	86	121.48591549295774	3.8993963782696177	688.3843058350101
28200	86	113.28080808080809	1005.4585858585858	403.73737373737373
28201	86	115.46838407494145	693.2014051522249	361.7985948477752
28202	86	117.90697674418605	797.8875968992248	862.2441860465116
28203	86	115.90712353471596	905.9594229035167	699.2416591523895
28204	86	116.0564263322884	917.4686520376175	498.41065830721004
28206	86	129.009900990099	940.6990099009901	498.7366336633663
28207	86	122.36698717948718	797.6778846153846	585.8429487179487
28209	86	120.47741935483872	799.4774193548387	502.19139784946236
28210	86	129.0893358278765	344.3185219831618	595.0603367633303
28211	86	123.0645463049579	818.6482694106642	562.8316183348924
28212	86	133.45098039215685	904.453781512605	317.1344537815126
28214	86	150.5524296675192	374.0063938618926	566.9872122762148
28215	86	124.72826086956522	770.2673913043478	465.3978260869565
28216	86	148.00346420323325	658.4249422632795	404.81986143187066
28217	86	151.30928444707274	618.9077468953282	403.5558840922531
28220	86	163.7422680412371	639.5652920962199	405.21993127147766
28221	86	139.31931818181818	694.2852272727273	392.7806818181818
28222	86	148.398406374502	844.1474103585657	264.1434262948207
28223	86	133.43870967741935	692.4935483870968	148.60967741935485
28224	86	151.73212882953652	455.6645718774548	416.70934799685784
28225	86	152.09948979591837	479.9141156462585	403.640306122449
28226	86	141.19230769230768	867.0304114490161	533.9901610017889
28227	86	184.87131147540984	534.9762295081968	316.216393442623
28228	86	141.171875	832.546875	475.1875
28229	86	162.13626126126127	791.7875375375376	705.3303303303303
28230	86	151.09786821705427	503.1860465116279	600.5794573643411
28231	86	153.3779399837794	661.3073803730738	442.3110300081103
28233	86	148.6818700114025	781.3546180159635	488.0752565564424
28235	86	148.62477558348294	865.5655296229803	348.60143626570914
28236	86	152.53651266766022	122.82116244411327	650.9090909090909
28237	86	156.679012345679	616.0956790123457	361.3333333333333
28238	86	159.6676217765043	662.4819484240687	639.9151862464183
28239	86	154.99069286452948	853.4384694932781	418.82316442606
28241	86	166.36491228070176	559.8368421052631	207.81052631578947
28242	86	160.23918799646955	594.188879082083	321.2206531332745
28243	86	154.98392282958199	873.2347266881029	248.0385852090032
28244	86	171.0613354037267	89.21894409937889	657.6125776397515
28245	86	161.2833432128038	800.108476585655	493.65856550088915
28246	86	170.86536107711137	888.6638106895144	420.98694410444716
28247	86	161.78798586572438	946.6996466431095	418.904593639576
28249	86	163.73321858864028	638.6024096385543	386.6230636833046
28250	86	187.52303206997084	770.2134110787172	551.3895043731778
28251	86	195.29029793735677	756.7682709447415	517.8169085816145
28252	86	196.6902106567534	754.847170590665	529.7616687319289
28253	86	164.8135593220339	794.4648910411622	481.66585956416463
28254	86	166.35355987055016	455.0938511326861	370.1601941747573
28256	86	166.78698979591837	834.8864795918367	545.265306122449
28257	86	170.95485175202157	831.0033692722373	537.1785714285714
28258	86	190.4620938628159	853.6016847172082	513.5583634175692
28259	86	175.53789279112755	415.93715341959336	314.3133086876155
28260	86	174.44692737430168	796.0	279.06424581005587
28261	86	184.47477064220183	853.2591743119266	229.8440366972477
28262	86	205.57831325301206	436.8	339.8433734939759
28263	86	205.06751054852322	329.56680731364276	428.8284106891702
28264	86	182.20863309352518	766.6474820143885	355.431654676259
28265	86	196.8957475994513	670.3909465020577	355.1076817558299
28266	86	186.70281995661605	556.3318872017354	301.3405639913232
28267	86	221.87728937728937	7.326007326007326	700.7692307692307
28268	86	222.49242424242425	506.7556818181818	318.4640151515151
28269	86	198.84166666666667	843.09	474.62333333333333
28270	86	202.07095709570956	500.08415841584156	303.0536303630363
28272	86	199.11453744493392	93.18502202643172	648.9603524229075
28273	86	208.74821080026024	847.2042940793754	193.6785946649317
28274	86	201.79934210526315	483.6842105263158	195.41447368421052
28275	86	224.80042918454936	531.7188841201717	200.14163090128756
28276	86	221.36363636363637	926.0519480519481	337.6155844155844
28277	86	215.86725663716814	560.5722713864307	132.4867256637168
28278	86	217.4	529.2177215189873	306.7392405063291
28279	86	225.80255941499087	764.1882998171847	307.14990859232176
28280	86	244.0708661417323	819.3425196850394	319.9133858267717
28281	86	223.47465437788017	317.33640552995394	406.9009216589862
28282	86	222.6886304909561	546.890180878553	200.34883720930233
28283	86	221.97846889952154	621.1746411483253	110.08612440191388
28284	86	226.82103174603174	716.6638888888889	731.8666666666667
28285	86	236.36435643564357	4.6282178217821786	706.6242574257426
28287	86	248.37312030075188	4.618421052631579	705.0836466165414
28288	86	249.0370138017566	2.826223337515684	727.1461731493099
28290	86	233.13344887348353	742.4870017331023	411.40207972270366
28291	86	235.24601063829786	752.5797872340426	400.17686170212767
28292	86	241.90701654306903	897.6605818596692	413.78950370792927
28293	86	239.739852398524	432.9040590405904	228.87822878228783
28294	86	254.35993061578492	276.0901994796184	430.53252385082396
28295	86	232.6123348017621	638.2202643171806	96.09030837004406
28296	86	234.43290043290042	663.8528138528138	102.3030303030303
28297	86	241.43523920653442	624.7899649941656	350.5215869311552
28298	86	242.89303079416533	654.1021069692058	333.33063209076175
28300	86	265.0473282442748	74.08625954198473	628.2763358778626
28301	86	276.9914255091104	41.67952840300107	661.2572347266881
28302	86	294.46041055718473	34.99511241446725	655.4877810361681
28303	86	245.0670731707317	766.4378048780488	262.17926829268293
28305	86	258.3285198555957	779.0505415162455	211.8447653429603
28306	86	275.3946287519747	804.9121642969984	842.0417061611374
28308	86	264.8509234828496	3.5369393139841687	709.5316622691292
28309	86	270.42034943473794	19.189105858170606	683.8057553956835
28310	86	275.0007974481659	26.742424242424242	683.2240829346092
28311	86	271.14398200224974	659.7075365579302	363.6771653543307
28312	86	270.2789046653144	658.2849898580122	352.9391480730223
28313	86	285.62522045855377	173.72134038800706	541.1305114638448
28314	86	276.22159090909093	462.2400568181818	322.11789772727275
28315	86	280.402480270575	3.2998872604284104	704.793686583991
28316	86	276.8516556291391	254.80132450331126	371.48211920529803
28317	86	298.84010600706716	71.74293286219081	687.6219081272085
28318	86	287.9769903359411	88.83709157846296	660.077312471238
28319	86	297.63848167539265	93.38115183246073	659.0329842931937
28320	86	301.1299510458389	89.33600356030263	672.894526034713
28321	86	287.77908937605395	599.5834738617201	266.1787521079258
28322	86	293.8694869486949	402.5193519351935	349.7344734473447
28323	86	307.2582644628099	369.40909090909093	396.7376033057851
28324	86	309.106	178.50933333333333	613.2317777777778
28325	86	324.28923076923076	833.9487179487179	888.5333333333333
28326	86	319.7300884955752	255.59734513274336	357.7411504424779
28327	86	323.19439071566734	956.5077369439072	993.7166344294004
28329	86	120.81796801505175	507.6942615239887	648.156632173095
28330	86	162.901261067883	830.9444593506842	639.9264824255433
28331	86	142.17548559946417	841.8821165438713	540.939718687207
28332	86	323.76551273677336	686.1352057478772	590.5244937949053
28335	86	244.98280201342283	744.4232382550335	800.505033557047
28336	86	117.65321011673151	523.1741245136187	404.22422178988325
28337	86	128.82671480144404	514.5703971119134	419.81227436823104
28338	86	172.12280701754386	910.3333333333334	374.1578947368421
28339	86	101.04961832061069	711.6946564885496	305.9312977099237
28340	86	152.27306733167083	690.3740648379053	287.6084788029925
28341	86	71.57788944723617	990.1035175879397	713.227135678392
28342	86	194.123786407767	869.5412621359224	228.6868932038835
28343	86	287.4061096136568	281.20754716981133	246.0251572327044
28344	86	252.5024443237371	770.3818576860402	478.06518196632265
28345	86	249.68013468013467	435.93602693602696	263.1245791245791
28346	86	177.5026455026455	935.5846560846561	437.9259259259259
28347	86	84.69645340751043	740.4791376912378	722.0521557719054
28348	86	156.91350040420372	900.8827809215845	450.10590137429267
28349	86	142.6016881028939	934.4051446945338	756.3456591639872
28350	86	115.859477124183	724.7295751633987	672.9281045751634
28351	86	48.152475247524755	792.550495049505	566.3346534653465
28352	86	248.13868613138686	467.4476885644769	198.92457420924575
28353	86	141.28964252978918	595.557286892759	644.8450962419798
28354	86	139.85758513931887	602.0315789473684	662.8173374613003
28355	86	223.55714285714285	729.9971428571429	127.23714285714286
28356	86	160.17517605633802	690.1558098591549	264.2262323943662
28359	86	80.95441595441595	829.7293447293447	520.7094017094017
28360	86	73.84634146341463	921.0024390243902	511.2951219512195
28361	86	211.39154754505904	884.1671845866998	930.005593536358
28362	86	300.61246612466124	616.9268292682926	393.9850948509485
28363	86	98.93808049535603	837.547987616099	718.9512383900928
28364	86	41.778625954198475	934.4111232279171	726.5190839694657
28365	86	135.90462074978203	662.2641673931996	589.1440278988666
28366	86	276.65765765765764	275.8972972972973	305.05225225225223
28367	86	139.00827423167848	765.4586288416076	496.84338061465724
28368	86	78.06688963210702	859.6354515050167	815.0200668896321
28369	86	310.6024464831804	182.5137614678899	413.3058103975535
28370	86	232.3047619047619	852.7079365079366	384.3777777777778
28371	86	287.2356608478803	603.4177057356609	226.03491271820448
28372	86	136.0398322851153	877.8626834381552	466.6174004192872
28373	86	149.2121451104101	867.1230283911672	544.0946372239748
28374	86	159.0547263681592	869.6890547263681	549.342039800995
28375	86	173.4915254237288	673.6305084745762	231.1310734463277
28376	86	115.85200845665962	886.4249471458774	296.1818181818182
28377	86	323.4714587737844	223.30126849894293	355.22198731501055
28378	86	182.32475884244374	804.9131832797427	281.5627009646302
28379	86	192.17251461988303	816.5906432748538	291.5599415204678
28380	86	120.6813031161473	867.9164305949008	570.7832861189802
28381	86	188.3500627352572	842.5282308657465	297.5483061480552
28382	86	69.45254629629629	750.5856481481482	491.537037037037
28383	86	180.6781193490054	777.5533453887884	251.500904159132
28384	86	89.77620967741936	931.133064516129	767.266129032258
28385	86	105.67381489841986	920.7776523702032	753.9559819413092
28386	86	228.71087928464976	727.1862891207154	132.9344262295082
28387	86	295.8725165562914	732.9246688741722	738.044701986755
28388	86	66.18221830985915	1026.099471830986	505.6901408450704
28389	86	65.77746478873239	1015.6535211267606	472.9718309859155
28390	86	287.2102803738318	578.873831775701	121.80140186915888
28391	86	295.0662139219015	476.8590831918506	187.9151103565365
28392	86	273.37657657657655	648.5207207207208	200.9855855855856
28393	86	173.29280397022333	205.92059553349876	601.0533498759305
28394	86	69.35274542429285	1007.5557404326123	670.9517470881864
28395	86	220.77667984189722	240.4486166007905	472.00494071146244
28397	86	103.82601880877743	915.8542319749216	634.8087774294671
28398	86	138.00951374207187	908.5200845665962	617.8150105708245
28399	86	139.18112889637743	930.1444818871104	560.2405223251895
28400	86	110.91732629727353	870.3623570800352	664.750219876869
28401	86	175.04922279792746	869.4231433506045	404.0181347150259
28402	86	151.4567474048443	641.7820069204153	410.12456747404843
28403	86	83.52720588235294	757.7882352941176	887.5191176470588
28404	86	154.4060606060606	706.0015151515152	742.0136363636364
28405	86	304.4033232628399	498.3398791540786	339.5
28407	86	324.7083333333333	480.60833333333335	270.06666666666666
28408	86	297.9805491990847	520.974828375286	194.89244851258582
28409	86	68.57961783439491	893.2547770700637	542.1171974522293
28410	86	189.37508509189925	903.5091899251191	388.8270932607216
28411	86	42.91724137931035	869.2597701149425	528.8206896551724
28412	86	323.2432432432432	69.4073359073359	471.3011583011583
28414	86	78.2405303030303	757.9119318181819	664.375946969697
28416	86	279.58513931888547	742.4396284829721	222.5371517027864
28417	86	137.73200612557426	806.8575803981623	459.0980091883614
28418	86	303.2580071174377	664.5480427046264	340.4982206405694
28419	86	319.33045549270616	739.0494194700804	807.2569217028878
28420	86	90.14395393474088	880.8138195777351	470.084452975048
28421	86	124.73190789473684	712.2467105263158	451.96217105263156
28422	86	125.80459770114942	720.5210727969348	441.42528735632186
28423	86	300.97929936305735	331.1608280254777	218.61624203821657
28425	86	236.44607329842933	823.1392670157068	246.9759162303665
28426	86	323.1618876941458	420.07347670250897	399.4247311827957
28427	86	163.95673076923077	251.46955128205127	613.9358974358975
28428	86	48.24967234600262	708.9321756225426	852.3043905635649
28429	86	135.87515151515152	929.1757575757575	522.6860606060606
28430	86	122.1457399103139	800.6199551569507	652.5134529147982
28431	86	135.01527777777778	772.7423611111111	669.38125
28433	86	133.22477064220183	894.7385321100918	294.3394495412844
28434	86	120.95154185022027	662.4493392070484	391.4273127753304
28435	86	232.579185520362	454.02488687782807	242.09276018099547
28436	86	321.5284552845528	742.6107723577236	386.6544715447154
28437	86	159.04929577464787	956.5993740219093	494.63615023474176
28438	86	246.1769578313253	683.8840361445783	181.93222891566265
28439	86	50.939550949913645	828.7115716753023	642.6614853195164
28442	86	52.95508274231678	850.2801418439716	575.7364066193853
28443	86	178.6485507246377	813.4945652173913	255.01268115942028
28444	86	227.27958236658932	583.3950116009281	200.47505800464037
28445	86	322.413612565445	537.5811518324607	244.67277486910996
28446	86	52.052536231884055	845.5923913043479	556.1213768115942
28447	86	76.16152019002375	811.2327790973872	555.2684085510689
28448	86	321.6656151419558	69.15141955835962	616.3880126182966
28449	86	307.24807056229326	246.1742006615215	395.99558985667034
28450	86	228.79285714285714	509.0785714285714	267.30357142857144
28451	86	230.73297628156084	504.823259372609	236.77046671767405
28452	86	166.49452554744525	621.9306569343066	192.1441605839416
28453	86	107.60589318600368	726.1988950276243	367.6648250460405
28454	86	140.13888888888889	805.5408496732026	374.65359477124184
28455	86	147.41769911504426	789.3592920353982	362.3946902654867
28456	86	148.77449046679817	778.896120973044	397.8816568047337
28457	86	236.83237469186525	623.1544782251437	250.31306491372226
28458	86	255.57801766437683	421.75073601570165	209.04710500490677
28459	86	221.88534107402032	816.5602322206096	349.47169811320754
28460	86	21.06477732793522	870.1538461538462	686.4197031039137
28461	86	45.38722397476341	802.0839905362776	723.4156151419559
28462	86	169.7188524590164	941.889344262295	365.74426229508197
28463	86	194.88135593220338	924.5491525423729	336.56271186440677
28464	86	144.26231263383298	722.7687366167023	486.9914346895075
28465	86	150.71819645732688	721.5442834138486	482.27858293075684
28466	86	92.625	928.4516129032259	387.03225806451616
28467	86	276.4392244593587	134.57419835943327	529.6607009694258
28469	86	268.6438809261301	706.5248070562293	305.99779492833517
28470	86	270.2591928251121	634.6547085201794	142.43228699551568
28471	86	144.7508650519031	937.1764705882352	427.78892733564015
28472	86	189.06015037593986	947.171679197995	426.9661654135338
28473	86	205.06561679790028	673.7060367454068	238.87926509186352
28474	86	272.571906354515	720.8327759197324	354.4247491638796
28475	86	288.1654275092937	750.3401486988847	331.5985130111524
28476	86	316.30165542611894	113.11220110361741	551.7700797057021
28477	86	324.0764192139738	114.30786026200873	546.0655021834061
28478	86	316.95659163987136	127.54421221864952	565.1889067524115
28479	86	321.9674902470741	137.5110533159948	569.369310793238
28480	86	323.7351732237228	200.73282442748092	535.284204345273
28481	86	124.8411214953271	547.6448598130842	344.8464619492657
28482	86	206.5070093457944	801.3395638629283	398.2609034267913
28483	86	211.36105263157896	777.3357894736843	369.41754385964913
28484	86	235.92377622377623	828.9034965034965	423.1216783216783
28485	86	162.00097370983448	691.2580331061343	342.1402142161636
28486	86	318.8942731277533	565.203744493392	184.44933920704847
28487	86	300.99583333333334	771.6458333333334	449.134375
28488	86	322.16659359929855	675.130206049978	462.8776852257782
28489	86	319.8723404255319	724.4223203532717	462.050582095544
28490	86	322.7280405405405	738.2094594594595	466.6106418918919
28491	86	194.32904608788854	625.6956055734191	159.32368703108253
28492	86	206.32894736842104	612.219298245614	165.39473684210526
28493	86	205.58533791523482	613.6071019473081	155.3631156930126
28494	86	138.13446475195823	908.3237597911227	675.0352480417755
28495	86	159.95115681233932	917.8508997429306	667.7660668380463
28496	86	137.6597444089457	872.4297124600639	666.0455271565495
28497	86	208.58782849239282	727.8423236514523	647.3190410327339
28498	86	136.8690036900369	1002.6051660516605	643.2177121771218
28499	86	77.33781190019194	791.4433781190019	576.1151631477927
28500	86	120.41438356164383	753.3938356164383	399.3732876712329
28501	86	289.3444160272805	302.8729752770673	314.464620630861
28502	86	304.0034682080925	314.50520231213875	319.8635838150289
28503	86	69.73282442748092	985.2813522355507	649.1995637949836
28504	86	83.94	802.2726315789473	812.5494736842105
28505	86	137.82868020304568	763.4708121827412	685.4238578680203
28506	86	138.76902173913044	787.0563858695652	726.9239130434783
28507	86	174.99182338511855	310.32542927228127	418.0572363041701
28509	86	180.11924587588373	305.7503534956795	431.53275726630005
28510	86	207.95707317073172	279.8575609756098	405.81560975609756
28511	86	185.75524475524475	876.002331002331	442.4825174825175
28512	86	305.82542927228127	430.4452166802944	382.01390024529843
28513	86	35.16774193548387	774.9705069124424	994.8820276497696
28514	86	56.43841059602649	792.6101545253863	762.5615894039735
28515	86	41.89216944801027	837.560975609756	806.3055198973042
28516	86	127.6534090909091	406.90909090909093	635.0142045454545
28517	86	63.97142857142857	729.6337662337662	644.425974025974
28518	86	80.0702875399361	636.8466453674122	797.9840255591055
28519	86	88.29196050775741	929.7108603667136	721.9689703808181
28520	86	99.32608695652173	947.024154589372	532.1570048309179
28521	86	135.07638072855465	540.400705052879	608.0716803760282
28522	86	105.84444444444445	652.8380952380952	407.8285714285714
28523	86	111.0561224489796	813.9642857142857	638.295918367347
28524	86	124.9718875502008	735.8353413654619	453.27710843373495
28525	86	130.15481171548117	472.25	524.7531380753138
28526	86	128.54545454545453	162.96103896103895	646.0663780663781
28527	86	145.90491283676704	432.0110935023772	564.1172741679874
28528	86	119.96551724137932	840.2133620689655	456.9148706896552
28529	86	137.06849315068493	488.93150684931504	385.5753424657534
28530	86	138.3463754928723	377.82438580527753	552.7358204428268
28531	86	139.32594142259416	809.7824267782427	669.0225941422594
28532	86	139.15357142857144	548.15	429.69642857142856
28533	86	150.66	321.905	574.495
28534	86	168.2071856287425	751.8622754491018	330.52814371257483
28535	86	170.51206896551724	745.2051724137931	329.32586206896553
28536	86	175.88519637462235	576.4712990936556	174.7583081570997
28537	86	175.92905405405406	788.125	417.2027027027027
28538	86	177.5883668903803	642.4362416107383	350.67785234899327
28539	86	200.8835616438356	663.972602739726	258.83561643835617
28540	86	221.795719844358	405.5058365758755	336.6653696498054
28541	86	227.78804347826087	600.2798913043479	105.64945652173913
28542	86	235.5820895522388	451.501066098081	275.9317697228145
28543	86	262.44831683168314	307.12277227722774	422.40910891089106
28545	86	265.80319922443044	782.6422685409598	500.69995152690257
28546	86	243.00900900900902	885.2297297297297	323.7432432432432
28547	86	273.55882352941177	806.9920814479638	820.7975113122172
28548	86	258.7195546276966	967.8865692414753	997.0598469032707
28549	86	263.24736337488014	1007.556088207095	994.4611697027805
28551	86	264.44745762711864	93.76949152542373	608.8802259887005
28552	86	276.72888283378745	575.8596730245232	330.03610354223434
28553	86	289.213163064833	693.5795677799607	370.17976424361495
28554	86	296.26153218124915	952.086134167914	959.341543067084
28555	86	306.56440511307767	357.7472959685349	403.8387413962635
28556	86	308.3447543536741	860.8613903440464	895.5838878663458
28557	86	324.75636363636363	428.97818181818184	282.80727272727273
28558	86	12.495710200190658	196.0409914204004	682.4118207816969
28560	86	139.76807228915663	770.1611445783133	831.25
28561	86	301.3157894736842	505.1857585139319	328.9504643962848
28562	86	19.371186440677967	586.2508474576272	811.9559322033898
28563	86	246.91843220338984	156.4449152542373	549.2828389830509
28564	86	322.648598989435	278.1336701883326	456.7161231051906
28566	86	261.29368932038835	190.0606796116505	473.54126213592235
28567	86	266.08051948051946	204.7116883116883	463.93506493506493
28569	86	323.8375	671.57875	510.40375
28570	86	319.3579304495335	624.4817642069551	392.31128074639525
28572	86	97.2244094488189	1011.8051181102362	621.492125984252
28573	86	322.9257981018119	579.4029335634167	367.2911993097498
28574	86	79.23495145631068	748.7106796116504	588.4097087378641
28575	86	53.943243243243245	651.2918918918919	787.272972972973
28576	86	135.42727272727274	962.6429752066116	586.8677685950413
28577	86	141.41781146376124	682.2453813358597	728.0217906205589
28578	86	121.86511429788442	774.1509300014199	866.4678404089167
28579	86	147.39894551845342	789.311072056239	522.4042179261863
28580	86	69.15885022692889	778.5310136157337	616.5945537065053
28581	86	322.0325443786982	41.76331360946745	528.5069033530572
28582	86	193.86310840707964	658.547842920354	703.1150442477876
28583	86	205.19264448336253	261.1330998248687	483.65148861646236
28584	86	241.99147727272728	650.7130681818181	132.7528409090909
28585	86	304.2578710644678	758.2376311844077	608.0937031484258
28586	86	305.8029964934651	750.5277335033471	635.0403251514185
28587	86	256.79962192816635	54.52173913043478	654.6918714555766
28588	86	257.5426944971537	733.6603415559772	330.376660341556
28590	86	129.42504743833018	435.10088551549654	490.3943706514864
28591	86	130.745	447.50741379310347	489.7291379310345
28592	86	141.5908683974933	581.7681289167413	531.8343777976723
28593	86	126.66285714285715	653.3285714285714	249.29714285714286
28594	86	110.01088570014844	748.0801583374567	872.1845620979713
28595	86	312.0735294117647	510.7904411764706	382.59191176470586
28596	86	324.33502538071065	529.5507614213197	394.5482233502538
28597	86	117.31808495524932	605.8785338826538	574.4317374627078
28598	86	324.02364066193854	605.9078014184397	228.68794326241135
28599	86	24.302395209580837	1002.9461077844311	612.8083832335329
28600	86	69.49712643678161	987.9281609195402	749.2701149425287
28601	86	79.01231884057971	860.1615942028985	851.2920289855073
28602	86	150.98166431593793	915.722143864598	462.8688293370945
28604	86	322.94642857142856	250.9453781512605	369.3387605042017
28605	86	52.3986013986014	840.0862470862471	479.45920745920745
28606	86	73.81454545454545	827.9672727272728	469.11636363636364
28607	86	152.6938369781312	818.5685884691849	349.6988071570577
28608	86	96.9859943977591	725.3753501400561	678.2857142857143
28609	86	272.82522123893807	594.0973451327434	187.61283185840708
28611	86	91.83972911963883	786.706546275395	463.59367945823925
28612	86	116.84926470588235	922.7426470588235	417.31617647058823
28613	86	105.90151515151516	955.1060606060606	464.22222222222223
28614	86	107.59870550161813	760.0711974110033	424.79611650485435
28615	86	295.31004366812226	524.811135371179	335.585152838428
28616	86	269.463133640553	592.5599078341014	331.79953917050693
28617	86	205.54643823264203	758.6510369702435	658.453561767358
28618	86	288.72222222222223	694.3611111111111	278.1645299145299
28620	86	129.06565656565655	858.5555555555555	657.1587301587301
28621	86	136.08415398388541	875.7412712623097	496.8151298119964
28622	86	143.27031963470318	870.6602739726028	507.52054794520546
28624	86	144.65701357466062	863.2253393665159	474.73755656108597
28625	86	153.8626251390434	854.2758620689655	434.34983314794215
28626	86	124.85236447520184	804.7301038062284	693.8177623990773
28627	86	41.88097233864208	931.5364626990779	786.0050293378039
28628	86	223.57142857142858	897.9791332263243	397.7784911717496
28629	86	153.39329967875173	901.0275355667737	697.3005966039468
28630	86	249.75	840.3395522388059	291.94651741293535
28631	86	131.53608247422682	910.213058419244	420.2955326460481
28632	86	181.76162790697674	864.6366279069767	532.0436046511628
28633	86	199.5698689956332	909.1222707423581	471.1692139737991
28634	86	288.9124548736462	554.1705776173285	315.2409747292419
28635	86	108.87866666666666	646.012	336.47066666666666
28636	86	283.689226519337	685.2472375690608	357.0718232044199
28637	86	289.6831683168317	729.2838283828382	330.9240924092409
28638	86	113.10845986984816	902.9045553145336	632.5162689804772
28639	86	118.35858585858585	897.3661616161617	592.0656565656566
28640	86	90.13196480938416	970.9442815249267	725.7663734115347
28641	86	93.96534653465346	982.8935643564356	717.4158415841584
28642	86	70.90166414523449	703.8623298033283	821.0584972264246
28644	86	26.246445497630333	852.5118483412323	641.0473933649289
28645	86	48.231808731808734	867.4573804573805	679.1730769230769
28646	86	69.65517241379311	881.4960212201592	440.86206896551727
28647	86	62.70307167235495	771.4334470989761	605.9692832764505
28648	86	77.65583456425406	764.8567208271787	614.8655834564254
28649	86	260.44773175542406	603.5207100591716	104.12426035502959
28650	86	77.14805520702635	811.5872020075283	628.9535759096613
28651	86	255.67897727272728	776.1392045454545	362.3068181818182
28652	86	283.16341463414636	594.1853658536585	154.2951219512195
28653	86	285.09981515711644	109.94085027726433	618.275415896488
28654	86	288.28562954174697	785.1377725048198	619.1828562954174
28655	86	305.83397092578423	167.83473603672533	336.5493496557001
28657	86	322.95831336847147	193.04647819837086	563.8040249161476
28658	86	217.487900078064	699.1147540983607	673.6580796252928
28659	86	213.03333333333333	789.2333333333333	592.0166666666667
28660	86	232.06748466257667	819.6932515337423	566.3153374233129
28662	86	261.04484304932737	461.0627802690583	305.84753363228697
28663	86	146.39144736842104	473.69407894736844	334.6233552631579
28664	86	28.692118226600986	903.8633004926108	641.7179802955665
28665	86	195.53584905660378	857.011320754717	390.58490566037733
28666	86	123.8817787418655	690.3210412147505	393.57375271149675
28667	86	74.65934065934066	810.9915469146239	524.2426035502958
28668	86	102.41603053435115	956.2022900763359	667.0954198473282
28669	86	197.92633928571428	311.8325892857143	385.5
28670	86	71.31009174311927	955.4623853211009	462.3284403669725
28671	86	70.31453634085213	758.4511278195489	729.7631578947369
28672	86	232.94621513944224	817.4043824701196	347.3366533864542
28673	86	245.3218085106383	805.4654255319149	327.36170212765956
28674	86	274.51550802139036	511.8010695187166	296.02139037433153
28675	86	156.3829145728643	680.2140703517588	604.1366834170855
28677	86	57.387573964497044	979.5118343195267	509.17455621301775
28678	86	293.41537267080747	194.56288819875778	362.2888198757764
28680	86	147.4905109489051	860.1605839416059	217.67737226277373
28681	86	233.69298245614036	666.9122807017544	114.10964912280701
28682	86	237.67897091722594	644.7125279642058	102.3903803131991
28683	86	102.45454545454545	846.7007575757576	516.2954545454545
28684	86	64.7840909090909	989.5653409090909	489.13352272727275
28685	86	86.77162629757785	824.923875432526	575.946366782007
28686	86	214.07305936073058	870.7610350076103	474.0076103500761
28687	86	325.1681034482759	391.62931034482756	461.4741379310345
28688	86	295.1573688592839	656.7601998334721	180.50624479600333
28689	86	305.6403785488959	639.3564668769716	183.64274447949526
28690	86	100.11908177905309	810.7159253945481	439.5150645624103
28692	86	322.1834862385321	2.474006116207951	647.6406727828746
28695	86	149.0110497237569	922.0580110497237	391.2651933701657
28696	86	108.160751565762	1013.258872651357	598.5427974947808
28697	86	108.60905349794238	1010.2139917695473	645.5288065843621
28698	86	127.74518201284796	998.4593147751606	658.5074946466809
28699	86	133.78819444444446	1002.1423611111111	559.5590277777778
28700	86	132.23401534526855	968.8248081841432	478.2979539641944
28701	86	147.03128911138924	973.2377972465582	482.98247809762205
28702	86	172.5515370705244	944.9764918625679	568.7956600361664
28703	86	137.05504587155963	457.79816513761466	429.6605504587156
28704	86	156.29064039408868	825.1009852216749	285.5221674876847
28705	86	135.16519174041298	781.4631268436578	337.8377581120944
28706	86	15.783715012722647	882.0941475826972	735.7277353689567
28707	86	38.1203125	513.1390625	747.4109375
28708	86	33.398883374689824	793.4150124069479	761.1656327543425
28709	86	31.225225225225227	980.2252252252252	515.6148648648649
28710	86	110.83431290232298	429.9277917716205	667.8238175202911
28711	86	96.04206098843324	309.93270241850684	650.1934805467929
28712	86	69.9125	793.8208333333333	686.0958333333333
28713	86	74.84561403508772	1008.3122807017544	658.1087719298246
28714	86	99.37810945273633	1.3383084577114428	691.0149253731344
28715	86	108.77352941176471	816.2735294117647	950.0058823529412
28716	86	212.8828372387587	873.6706776440785	900.2837238758708
28717	86	108.0679347826087	718.6032608695652	456.7404891304348
28718	86	110.90306122448979	815.8877551020408	619.484693877551
28719	86	112.44573643410853	871.015503875969	514.0891472868217
28720	86	120.44617563739376	784.9905571293673	911.6369216241737
28721	86	113.92050209205021	950.3179916317991	375.3682008368201
28722	86	130.00961208376245	854.3522142121524	581.7078613113629
28724	86	125.09839816933638	636.578947368421	494.5194508009153
28725	86	136.3455621301775	1017.6248520710059	566.0875739644971
28726	86	139.01636661211128	555.4517184942716	637.9067103109657
28727	86	138.6158940397351	559.8543046357615	575.1854304635762
28728	86	148.48689655172413	660.4606896551724	503.4234482758621
28729	86	155.9255319148936	457.3936170212766	457.4078014184397
28730	86	175.4878048780488	736.0243902439024	328.4439024390244
28731	86	163.4878048780488	109.32457786116322	667.3377110694183
28732	86	189.42487046632124	769.4404145077721	541.5103626943005
28733	86	176.81095644364615	1003.5280646609789	488.49797934440954
28734	86	177.57564102564103	818.1653846153846	494.7435897435897
28735	86	168.79518072289156	846.1024096385543	314.18373493975906
28736	86	173.36594911937377	497.1898238747554	240.54011741682976
28737	86	179.23493975903614	848.2791164658635	526.4819277108434
28738	86	199.03815261044176	751.7449799196787	744.6335341365461
28739	86	202.21787709497207	955.3519553072625	426.7513966480447
28740	86	222.045871559633	609.6192660550458	249.80275229357798
28742	86	224.51052631578946	489.55526315789473	324.2
28743	86	268.59437963944856	878.6818663838812	900.6686108165429
28744	86	271.94584837545125	874.3249097472924	887.9109506618532
28745	86	273.28374233128835	873.9662576687117	881.1203987730062
28746	86	240.04670912951167	788.203821656051	546.656050955414
28747	86	244.26756756756757	781.8432432432433	472.18918918918916
28748	86	251.47355548761846	758.7245490675634	800.9550596147967
28749	86	256.65625	808.6339285714286	253.27678571428572
28751	86	292.5323943661972	944.5464788732394	952.8887323943662
28752	86	323.82716049382714	936.2172839506172	962.046913580247
28753	86	303.5008431703204	81.2158516020236	683.1315345699832
28754	86	286.8795620437956	369.7919708029197	297.08029197080293
28755	86	303.7534562211982	248.60599078341014	458.32027649769583
28756	86	313.1021897810219	449.01824817518246	329.985401459854
1	87	73.1864406779661	132.36209553158704	663.4560862865948
9	87	171.32804232804233	269.9406231628454	557.0123456790124
20	87	139.51053484602917	411.98865478119933	516.8670988654782
21	87	150.06339772164438	353.99108469539374	533.3496780584447
23	87	131.76842105263157	374.4140350877193	632.6273684210527
30	87	140.92840246017977	372.29900646585713	615.8219523734426
36	87	96.62511457378552	210.25595783684693	663.5989917506874
43	87	137.1304	352.0192	594.448
49	87	77.54080459770115	262.9798850574713	654.648275862069
52	87	67.76773455377574	227.62557208237988	669.820652173913
55	87	101.99358341559724	229.01184600197433	646.1944718657453
60	87	88.72540250447227	238.52504472271914	652.3568872987478
61	87	63.8985870556062	250.813354603464	671.9443938012762
64	87	139.06299212598427	322.40551181102364	609.0787401574803
72	87	141.7966683839945	335.65962562253134	572.3001889060622
75	87	107.35541099940863	247.6073329390893	645.3595505617977
77	87	117.95102040816326	248.8930612244898	639.3640816326531
80	87	102.97882689556509	280.575965665236	640.659799713877
102	87	143.06121343445287	295.69582881906825	579.9997291440953
106	87	165.45791726105563	192.68188302425108	615.1412268188302
118	87	158.9697357203751	278.6325660699062	582.8682864450128
121	87	134.90712074303406	302.6666666666667	633.9025504938818
129	87	133.06782945736435	265.55878552971575	615.7383720930233
130	87	133.84767759562843	263.4030054644809	609.2909836065573
135	87	157.2482185273159	294.67260490894694	549.109659540776
136	87	165.50485436893203	293.0763754045307	554.1873786407767
140	87	152.63342987174184	317.17583781547376	547.0422010757137
142	87	126.04109589041096	206.7	640.3479452054795
145	87	134.58863328822733	183.40324763193505	637.6711772665765
152	87	130.9162182936203	455.34973097617217	471.77325134511915
153	87	137.16494178525227	448.17981888745146	441.3926261319534
154	87	141.99442379182156	400.57806691449815	581.4934944237918
155	87	91.43472022955524	140.63845050215207	660.3701578192253
164	87	71.46059782608695	152.58808876811594	674.0822010869565
169	87	74.89669811320755	101.64551886792452	676.7646226415094
176	87	152.3968454258675	353.99369085173504	518.9066246056782
185	87	152.6579724409449	362.6727362204724	506.24311023622045
187	87	148.6975703324808	380.00927109974424	487.2742966751918
191	87	106.32402234636872	315.11005586592177	643.6983240223464
194	87	113.62681744749597	342.1453957996769	639.1599353796446
207	87	130.40185676392574	403.95092838196285	608.4297082228117
218	87	263.80021774632553	574.0337506804573	73.48230811105063
219	87	264.18648905803997	587.0884871550904	73.7266095781795
225	87	117.56992827868852	786.0292008196722	768.8511782786885
226	87	133.6791215994756	786.0940675188463	746.8272697476237
231	87	130.15126050420167	853.6026410564226	720.109243697479
238	87	190.3890942698706	415.2698706099815	261.7908964879852
239	87	200.36308805790108	406.08082026538	252.4173703256936
256	87	322.8521739130435	606.9304347826087	254.33280632411066
257	87	324.27251732101615	616.3718244803695	262.18706697459584
259	87	324.0593525179856	602.3471223021583	236.07553956834533
260	87	296.9026966292135	738.7433707865168	225.30988764044943
267	87	317.98681987157823	535.9408583981075	277.3450490030416
272	87	62.76115241635688	926.800185873606	801.9349442379182
279	87	124.53814769481845	537.2011423908609	548.9714402284782
282	87	133.3639954853273	443.0761851015801	416.55699774266367
287	87	80.13970588235294	861.3943014705883	367.45496323529414
288	87	86.37227074235808	851.953056768559	352.4377729257642
289	87	85.81317204301075	860.5739247311828	354.10618279569894
290	87	87.30999335253712	832.92023044538	330.2896077996898
294	87	98.44732576985413	851.421393841167	316.8978930307942
297	87	299.1075723830735	318.00155902004457	151.55835189309576
307	87	220.67741935483872	430.72069236821403	202.28717545239968
308	87	225.14017341040463	425.9436416184971	210.69219653179192
309	87	214.37118822292325	435.6982124079916	219.45636172450054
311	87	228.78755020080322	424.1100401606426	197.77991967871486
312	87	241.9256837098692	429.75624256837096	209.41973840665875
316	87	233.93	413.55	218.895
323	87	212.56185567010309	557.8463917525773	319.8020618556701
338	87	189.40227507755947	394.9508790072389	377.17269906928647
342	87	202.48948751642575	408.7483574244415	358.6846254927727
365	87	20.09435364041605	941.1162704309064	637.517087667162
366	87	27.978273989136994	944.7471333735667	591.9939649969825
374	87	298.90784044016505	303.90600641907383	316.990371389271
382	87	276.0337477797513	311.38188277087033	319.9011249259917
384	87	262.8889440993789	852.6867080745342	312.3930434782609
385	87	266.4645286686103	833.530612244898	297.7725947521866
386	87	270.8347386172007	826.3490725126476	327.4148397976391
388	87	273.9347826086956	814.3063241106719	306.6640316205534
396	87	191.6380027739251	746.9635922330098	182.8387656033287
399	87	201.8091259640103	777.4383033419023	155.58226221079693
400	87	211.34301130524153	787.6636690647482	148.81757451181912
402	87	187.80602782071097	604.6711746522411	209.82341576506954
403	87	196.31557614360162	592.5500868558194	192.53039953676895
404	87	202.284375	604.7583333333333	210.54479166666667
407	87	201.03815175922	613.0767274268758	188.85587113183553
414	87	194.5782122905028	456.47067039106145	293.15712290502796
415	87	209.09751773049646	472.4095744680851	215.08156028368793
416	87	205.4345238095238	458.87896825396825	232.15575396825398
418	87	210.79192938209331	446.61601513240856	225.49432534678436
419	87	213.70192307692307	471.95512820512823	204.82451923076923
420	87	212.08333333333334	459.8016666666667	210.69833333333332
423	87	221.26501035196688	758.6708074534162	286.9047619047619
425	87	235.77662229617306	723.7483361064892	339.72296173044924
434	87	234.92948287441234	890.354600402955	373.354600402955
440	87	182.06316916488223	971.6991434689508	489.88436830835116
441	87	195.4709781729992	969.4625707356507	449.88245755860953
442	87	150.3	389.09358974358975	441.4782051282051
444	87	156.04188481675394	373.8924321751547	437.14802475011896
445	87	162.2905013192612	373.6960422163588	415.632981530343
449	87	237.51495016611295	415.24916943521595	274.46290143964563
453	87	165.58479532163742	522.0672514619883	244.6154970760234
456	87	167.14204545454547	504.68939393939394	258.3162878787879
458	87	176.58503401360545	508.5292517006803	227.86666666666667
460	87	192.42328042328043	463.87433862433863	230.01322751322752
463	87	159.2091346153846	675.5817307692307	655.0889423076923
472	87	106.23726977248104	750.6045503791983	274.8656554712893
474	87	111.67709815078236	667.0611664295875	283.3509449298923
477	87	119.64575014261267	755.8864803194524	247.4346833998859
484	87	35.81183932346723	1000.0803382663847	654.0591966173362
485	87	42.45796590241034	1010.5990593768372	635.4015285126396
488	87	51.458592132505174	912.2701863354038	685.0020703933748
489	87	27.61268472906404	902.3380541871921	688.5541871921182
500	87	48.174080560420315	787.8521891418563	580.5565674255691
503	87	61.66875559534467	771.0993733213966	525.6450313339302
507	87	86.74638180565127	1017.5658166781529	446.0578911095796
511	87	117.90590545234859	1017.7636308714696	430.17776770880533
521	87	97.81089217296113	661.2063492063492	390.51395730706076
522	87	98.03567318757192	695.5891829689298	361.1185270425777
531	87	266.0994542146756	726.9284414796847	395.6810187992723
536	87	266.99754901960785	727.7953431372549	406.6237745098039
537	87	177.54698457223	411.54558204768585	374.6058906030855
540	87	206.18141592920355	423.52323008849555	348.9734513274336
548	87	293.4491854150504	359.344453064391	187.855702094647
549	87	298.53640167364017	382.78242677824267	208.4050209205021
550	87	290.28848641655884	344.90815006468307	215.29236739974127
551	87	296.0313111545988	363.6399217221135	235.04305283757338
555	87	296.55876685934487	353.8342967244701	221.40558766859345
557	87	289.5424413904608	344.5230396119644	187.68552950687146
561	87	69.16099071207431	746.6517027863777	548.3421052631579
563	87	85.80245964642583	738.7532667179094	515.4704073789393
568	87	55.626366346472345	743.9218284200066	549.1089764822789
574	87	61.476351351351354	747.927927927928	527.9211711711712
582	87	129.40935311083643	1027.231149567367	607.7501030078286
592	87	102.72605042016806	695.2773109243698	411.50252100840333
593	87	96.93097497842967	689.6712683347713	390.862812769629
595	87	102.10121457489879	693.7307692307693	376.5769230769231
597	87	284.11202830188677	530.5884433962265	83.45872641509433
602	87	309.65635179153094	542.4163952225841	100.92942453854506
605	87	316.48670756646214	503.7764144512611	104.05112474437628
607	87	314.4670531400966	569.6902415458937	107.11149758454107
609	87	299.850752422181	572.6629560915276	87.68047825190682
611	87	171.05277587388622	672.642220699109	184.0335846470185
614	87	187.70227920227921	661.9638176638176	182.75213675213675
616	87	187.0640475404424	675.7299438758666	179.94519643446682
620	87	193.67554400779474	712.8337122442351	209.89834361805782
621	87	197.58803535010196	695.7641060503059	203.2324949014276
622	87	199.01422475106685	710.7027027027027	227.1031294452347
623	87	202.51346893897747	689.2908191313909	229.14183617372183
624	87	198.63295019157087	693.695785440613	217.57931034482758
627	87	65.21846254927726	730.9832457293036	588.8032194480946
630	87	71.0166270783848	740.9216152019002	561.3515439429929
633	87	110.00147058823529	739.7220588235294	457.91911764705884
634	87	95.8490813648294	756.4304461942257	439.5590551181102
635	87	102.43139784946237	752.3036559139784	427.3561290322581
636	87	116.58669574700109	753.856052344602	431.2628135223555
654	87	43.869321717485995	910.5463596764157	525.8462974486621
656	87	58.877161383285305	922.7669308357349	499.7247838616715
666	87	91.7437015503876	911.3037790697674	486.1928294573643
667	87	63.844224422442245	930.9306930693069	521.7452145214521
679	87	79.95515032035486	927.8151798915723	485.09019221291277
688	87	81.51380785686503	999.096460521198	455.7755737067289
690	87	66.00607902735563	1016.3662613981763	479.75075987841944
694	87	101.07061958694204	1018.7068620919387	482.98534310459695
695	87	113.82037533512064	1017.1163538873994	484.0343163538874
698	87	306.23536299765806	206.10421545667447	300.90281030444964
703	87	322.40158371040724	167.95965309200602	285.25188536953243
710	87	322.13748320644874	172.0922525750112	300.9055082848186
712	87	316.8322324966975	190.37472479084104	285.1466314398943
713	87	317.4525959367946	179.37020316027088	309.19300225733633
714	87	166.28449870514243	399.8242693303737	350.8316685164632
715	87	171.4254143646409	408.9313996316759	332.3678637200737
716	87	175.60087559284932	384.977745348413	357.1455673112003
720	87	139.61896551724138	410.5948275862069	598.8241379310344
721	87	139.5142101784534	421.65631196298744	585.7191011235955
726	87	136.0801687763713	439.4105485232067	553.610970464135
735	87	100.29941730165845	720.0031376064545	291.2350963693411
739	87	130.77529182879377	665.6721789883269	235.62062256809338
740	87	131.3892663043478	685.5876358695652	228.88111413043478
744	87	169.11384615384614	858.9435897435898	342.80102564102566
745	87	168.16988674217188	855.852764823451	358.6808794137242
746	87	172.69114470842334	850.8455723542116	350.75539956803453
748	87	177.87084870848707	871.5442804428044	316.7250922509225
751	87	188.7183908045977	825.4827586206897	337.4396551724138
753	87	188.06539923954372	826.8380228136882	303.4083650190114
755	87	184.80044469149527	847.6097832128961	310.2918287937743
763	87	183.16318327974275	866.4630225080385	310.5040192926045
767	87	184.6712401055409	887.508179419525	314.30870712401054
776	87	141.8163972286374	864.5034642032333	405.2055427251732
777	87	149.16122611464968	838.1265923566879	400.75875796178343
781	87	126.77080291970803	859.6817518248175	406.6379562043796
788	87	100.10098522167488	865.6145320197045	473.2807881773399
797	87	208.9125364431487	537.6642371234208	326.6681243926142
801	87	261.9039145907473	847.3967971530249	355.5480427046263
806	87	267.17895490336434	835.1488904795991	346.5361488904796
807	87	257.8104157149383	864.8926450433988	345.0671539515761
810	87	85.24658971668416	881.9433368310598	427.1133263378804
817	87	104.12972202423379	867.1924447612259	415.3257305773343
819	87	105.17363112391931	864.6837175792507	426.342939481268
820	87	114.9563492063492	851.8888888888889	409.1309523809524
821	87	111.25506756756756	856.9425675675676	420.97635135135135
827	87	321.8315757758361	367.79843326303103	272.73666767098524
829	87	315.1327077747989	291.56300268096516	298.0965147453083
836	87	318.79861320470303	573.6819415134157	351.6927946940006
847	87	104.97033374536464	668.6983930778739	358.2051915945612
848	87	91.14505366985784	705.7914128227444	363.1467943138961
867	87	288.7177257525084	397.7063545150502	273.29966555183944
875	87	47.05508072174739	760.9781576448244	572.7236467236468
876	87	54.1985111662531	756.3709677419355	550.8808933002481
877	87	59.0572347266881	752.0096463022508	541.9813504823151
879	87	51.527743526510484	760.4056720098644	523.059186189889
881	87	83.39896564462505	740.2449205762837	496.3328407831548
882	87	68.84928716904277	748.8818737270876	525.3136456211813
886	87	63.63960396039604	756.0613861386139	493.5782178217822
887	87	76.0625528317836	746.6204564666103	495.54860524091293
890	87	54.60694333599361	996.9553072625698	617.5015961691939
891	87	64.97170573969281	984.5594179466451	630.7186742118027
899	87	44.34315789473684	982.4540350877193	673.2231578947368
901	87	55.097661623108664	991.3521320495186	634.6519944979367
910	87	233.55456570155903	649.9747587230884	239.88591932689928
912	87	239.16282746160795	630.516711833785	259.0727190605239
924	87	322.38483436853	119.1462215320911	456.1092132505176
925	87	309.7095010252905	143.84142173615857	449.03417634996583
927	87	314.892346509672	163.82590412111017	514.784693019344
932	87	322.146787728711	171.226028339524	475.97166047599393
933	87	312.8655773420479	188.3065359477124	492.2348583877996
938	87	226.44931506849315	447.713698630137	328.0643835616438
943	87	245.66743119266056	381.35779816513764	335.2889908256881
948	87	244.17343173431735	359.0811808118081	277.2029520295203
949	87	249.161923454367	350.5358194308145	275.8263002944063
950	87	262.5660994764398	371.8655104712042	308.3491492146597
951	87	79.7807148175726	742.9810126582279	545.6172747580044
953	87	117.84198295894656	713.0991479473277	479.4504260263362
957	87	149.66615853658536	729.7118902439024	457.6280487804878
960	87	122.88317107093185	748.3407510431155	464.61613351877605
965	87	121.23593466424683	741.7295825771325	512.9110707803993
966	87	130.9854439592431	747.0616205725375	501.5031538088307
973	87	233.83591123066577	645.7061197041022	131.40551445864156
975	87	234.47198731501058	618.8144820295983	143.99154334038056
979	87	245.18900915903413	599.6885928393006	121.35636969192339
981	87	255.14828897338404	580.8117870722433	117.39733840304183
984	87	267.30760869565216	578.0065217391304	190.925
985	87	255.08996539792386	596.123414071511	175.98846597462514
986	87	257.46529080675424	592.9746716697936	183.56848030018762
998	87	106.05963528831937	1019.5268605224248	501.30458353868903
999	87	117.48181083265966	1020.5998383185125	500.0032336297494
1002	87	117.34663341645886	1014.8802992518703	468.67331670822944
1004	87	101.58264862252295	1024.9620589656838	469.6331561140648
1005	87	30.549361207897793	851.9082462253194	516.3914053426248
1008	87	42.29197080291971	819.1569343065694	473.9963503649635
1010	87	42.46666666666667	813.4083333333333	474.3645833333333
1012	87	44.95774647887324	838.3705308775732	456.6749729144095
1014	87	42.79341111873713	860.1413864104323	464.9135209334248
1016	87	46.44747899159664	869.4180672268908	454.25210084033614
1017	87	52.13223140495868	877.5878099173553	436.60743801652893
1018	87	32.142545227698065	829.6852776044916	500.1472239550842
1022	87	207.9554058389477	800.0243824189927	473.36766121270455
1026	87	219.04468085106382	850.7053191489362	473.0031914893617
1038	87	75.20315306326083	1026.7677110357215	625.3071243264817
1045	87	181.5468438538206	389.69568106312295	327.87574750830566
1048	87	179.4480459770115	402.32367816091954	305.2142528735632
1049	87	182.71668362156663	422.2238046795524	287.5483214649034
1051	87	187.3490937746257	390.7218282111899	309.6414499605989
1053	87	225.2042105263158	678.83	241.84578947368422
1058	87	237.03271375464684	676.5524163568773	248.08847583643123
1062	87	121.06941580756013	588.8501718213058	409.53298969072165
1079	87	69.46247357293869	798.7896405919662	554.007399577167
1087	87	87.66988210075027	799.7963558413719	528.6130760986066
1102	87	207.23595505617976	875.560393258427	452.95786516853934
1113	87	322.5162393162393	170.14852801519467	252.23114909781577
1122	87	33.431943746860874	912.0371672526369	694.8495730788549
1129	87	134.4077306733167	787.5068578553615	734.5928927680798
1132	87	311.4053058216654	578.9565217391304	233.13890935887989
1134	87	308.4743788819876	601.0232919254659	216.62810559006212
1136	87	302.71200607902733	594.1588145896657	251.19908814589667
1137	87	318.25923295454544	565.8778409090909	250.55397727272728
1141	87	324.84473684210525	550.9736842105264	247.93684210526317
1143	87	102.59472934472934	973.997150997151	402.0491452991453
1144	87	123.63686131386861	987.6815693430657	433.0045620437956
1145	87	97.07457428068115	999.4427480916031	434.66529653552556
1152	87	128.25514138817482	984.4588688946016	412.9196658097686
1153	87	140.55800756620428	954.7143757881463	373.1197982345523
1154	87	134.3310344827586	973.9211822660099	398.17241379310343
1155	87	123.8435684647303	978.2004149377593	394.6423236514523
1162	87	113.00397350993377	984.687417218543	404.78079470198674
1170	87	62.019024970273485	978.2782401902497	600.8822829964328
1175	87	66.97845303867403	945.6696132596685	628.1364640883978
1177	87	67.97340425531915	960.5780141843971	646.7429078014185
1185	87	160.52661064425772	473.72549019607845	297.4495798319328
1188	87	164.5873320537428	436.7370441458733	306.9908829174664
1189	87	176.5623188405797	436.77777777777777	295.8164251207729
1195	87	177.27941176470588	447.2513368983957	285.677807486631
1196	87	178.61864406779662	467.2422731804586	259.01046859421734
1197	87	158.12763431285248	459.6144256455922	328.5431878895815
1207	87	222.25134843581446	785.747572815534	497.1922869471413
1208	87	206.70843277645187	805.3607796340493	527.7494033412888
1222	87	42.854266538830295	812.7229146692234	714.9798657718121
1230	87	219.9042784626541	794.2574329224076	169.1667875271936
1233	87	254.01977687626774	764.9011156186613	177.81186612576064
1235	87	265.05182291666665	759.0770833333333	192.29635416666667
1240	87	41.480706815723046	829.2019473494411	638.0937612693833
1251	87	165.43965517241378	758.1487068965517	197.33297413793105
1252	87	147.80396475770925	804.4361233480176	202.5660792951542
1254	87	157.021071337903	736.2957603452653	179.34704239654735
1255	87	177.82493368700264	706.0212201591512	158.81167108753317
1257	87	288.56912442396316	537.7027649769585	129.05184331797236
1264	87	271.41682785299804	525.088007736944	89.69245647969052
1266	87	296.97752808988764	547.0889513108614	96.9934456928839
1269	87	294.81732580037664	559.3549905838041	116.48210922787194
1270	87	295.4633260711692	554.6223674655047	124.09803921568627
1271	87	275.34304932735427	568.0605381165919	135.94394618834082
1272	87	292.2766763848397	213.57551020408164	298.0857142857143
1275	87	303.7279005524862	183.51795580110496	326.37983425414365
1280	87	304.01680672268907	207.90196078431373	399.92717086834733
1281	87	296.7433814681107	189.63688327316487	395.0619735258724
1289	87	101.92836946277097	763.5975494816211	453.56833176248824
1292	87	97.91185112634672	746.4211557296768	381.5190989226249
1293	87	100.05068493150685	763.0429223744292	385.44520547945206
1294	87	111.3877928483354	748.5450061652281	374.5437731196054
1299	87	114.698752228164	777.3868092691622	401.2257872846108
1303	87	121.37569060773481	782.0574585635359	375.9292817679558
1304	87	299.48270112546896	281.37265527303043	413.44476865360565
1320	87	111.33214427269124	734.1656757827983	620.1046373365042
1322	87	224.36180904522612	461.60929648241205	234.90452261306532
1327	87	252.0693215339233	452.6637168141593	207.36578171091446
1337	87	51.107685627442464	975.5184541901867	700.3790707772471
1338	87	64.47759103641457	992.1589635854342	740.3088235294117
1340	87	34.545383817427386	953.2175829875519	745.1877593360996
1349	87	51.76237897648686	984.5726141078839	657.1739972337483
1351	87	71.35142857142857	998.5742857142857	639.0942857142857
1360	87	316.27343580861657	103.51764451179909	475.87962762502707
1367	87	321.8241266049567	120.65183636906539	481.53418931024186
1372	87	305.5987000481464	132.32041405873858	483.5096292729899
1381	87	219.90911265247547	775.7433628318585	360.762736187515
1394	87	221.89027538726333	899.2973321858864	410.14414802065403
1399	87	225.52134540750325	871.4489003880983	431.3143596377749
1400	87	229.80377358490566	860.0584905660378	433.4981132075472
1404	87	229.7643484132343	816.3119513841999	420.1607022282242
1406	87	213.05952114567017	890.535466547326	425.97158200939805
1407	87	35.520997375328086	869.3753280839895	495.248031496063
1408	87	39.627522935779815	885.7385321100918	484.95871559633025
1410	87	49.37642045454545	842.2585227272727	427.2795454545454
1413	87	55.18212890625	899.92578125	429.3134765625
1416	87	249.6139954853273	546.8713318284424	252.91196388261852
1422	87	253.2692867540029	505.4042940320233	153.19323144104803
1437	87	136.5351629502573	723.8559176672384	438.9794168096055
1442	87	116.96434448710916	727.5660998354361	473.53208996160174
1450	87	123.40531561461793	549.3970099667774	549.0805647840532
1454	87	223.49096958174906	391.87713878326997	211.57984790874525
1458	87	316.24631202503355	343.1296379079124	115.70049172999553
1460	87	323.75377468060395	362.81416957026715	117.69454123112659
1470	87	299.203125	601.8619791666666	303.5768229166667
1473	87	302.0880794701987	598.3258278145695	272.4225165562914
1474	87	299.52350849466615	610.7111813512446	312.80561043065984
1476	87	304.78087885985747	626.5742280285035	301.9768408551069
1478	87	287.6895674300254	616.5368956743002	358.77608142493636
1488	87	305.6375176304654	611.2665726375176	272.99858956276444
1494	87	312.9334470989761	575.6783276450512	200.08276450511946
1495	87	309.24827586206897	565.9655172413793	203.67310344827587
1497	87	322.61907481439175	588.0588235294117	210.74643061107938
1498	87	321.331931166348	585.948757170172	184.99847036328873
1503	87	108.41446613088404	860.2101033295063	320.0505166475316
1505	87	97.20377867746289	931.9595141700405	319.7287449392713
1509	87	94.87428101889893	942.6680361544783	323.7058340180772
1510	87	125.43734643734643	878.9426699426699	292.9205569205569
1512	87	115.20100864553314	855.2154178674351	310.3350144092219
1513	87	118.4407894736842	858.3848684210526	301.1699561403509
1517	87	131.9504021447721	862.0268096514745	327.0026809651475
1519	87	136.3911719939117	855.1704718417047	352.5509893455099
1522	87	130.88969917958067	860.9061075660893	263.306289881495
1530	87	321.89223359422033	540.0084286574353	194.70559903672486
1531	87	322.0449750138812	554.3453636868406	179.47196002220988
1532	87	324.2526455026455	533.0621693121693	226.3068783068783
1539	87	90.55580693815988	976.0392156862745	344.1561085972851
1540	87	98.55093555093555	959.4490644490644	363.93970893970896
1541	87	84.2215909090909	978.8113636363636	363.2284090909091
1545	87	170.3249551166966	613.5098743267505	220.1310592459605
1546	87	161.92975854499844	631.5663217309501	225.0269677014738
1549	87	170.23522167487684	605.4273399014778	211.28817733990147
1550	87	173.22665602553872	615.1245011971268	201.90822027134877
1552	87	171.36545988258317	638.4207436399217	214.81360078277888
1553	87	176.42397336293007	620.9095449500555	214.00277469478357
1557	87	188.81562881562883	631.8400488400489	207.88766788766787
1558	87	187.5006501950585	629.5292587776333	218.29128738621586
1563	87	260.53208996160174	733.8612177729018	259.2512342292924
1568	87	290.2287719298246	712.6217543859649	324.099649122807
1569	87	280.26433566433565	738.0797202797203	296.97902097902096
1572	87	288.12523719165085	726.3074003795066	291.27229601518025
1577	87	298.3994428969359	715.4986072423399	274.9119777158774
1598	87	243.3498178032275	862.4185320145757	359.1535658511192
1606	87	187.52422480620154	313.4815891472868	419.5528100775194
1607	87	184.12858280254778	323.78821656050957	405.72929936305735
1608	87	198.2060546875	304.03515625	411.9404296875
1609	87	200.33069977426638	304.54401805869077	405.2742663656885
1610	87	141.36220472440945	488.69045275590554	360.3646653543307
1612	87	143.10310048561823	497.03287261860294	345.50840493089277
1613	87	151.0471441523119	455.9718948322756	354.3644605621034
1616	87	131.20788794692223	503.9421304828603	356.62587541467013
1618	87	149.11104815864022	483.5167138810198	343.8963172804533
1619	87	161.5843729481287	439.36703873933027	335.5581089954038
1620	87	149.82762636850688	435.1621243885395	349.8320521779641
1638	87	124.64433811802233	784.8245614035088	522.2360446570973
1643	87	307.1020952380952	371.94361904761905	196.49219047619047
1644	87	308.6480086114101	459.8923573735199	192.83530678148546
1650	87	302.969696969697	428.36914600550966	172.7465564738292
1656	87	323.89825218476904	384.94943820224717	209.71285892634208
1657	87	319.75307692307695	421.7338461538462	203.40384615384616
1661	87	319.02504638218926	454.0055658627087	199.52968460111316
1667	87	322.5392385392385	402.4118104118104	208.45376845376845
1674	87	229.57979910714286	808.4441964285714	561.0915178571429
1679	87	161.0	868.6409959467285	368.23045744064854
1683	87	164.779299847793	866.3926940639269	354.09665144596653
1687	87	175.56916426512967	881.6167146974063	338.2723342939481
1688	87	157.6629711751663	907.039911308204	368.4988913525499
1689	87	162.78775079197464	916.4868004223865	355.7444561774023
1690	87	160.89361702127658	928.6683354192741	363.70212765957444
1691	87	166.35008517887564	890.9914821124361	317.93185689948893
1695	87	199.6942196531792	906.1589595375723	313.31907514450864
1697	87	51.045060658578855	922.0987868284229	591.0753899480069
1699	87	68.5050505050505	964.9225589225589	580.2053872053872
1705	87	111.00880281690141	962.3838028169014	452.24471830985914
1710	87	79.51351351351352	941.4493243243244	497.1283783783784
1711	87	94.37555555555555	947.5933333333334	484.46444444444444
1717	87	72.09056603773585	785.6330188679245	390.5811320754717
1720	87	84.51433121019109	790.4570063694267	341.6449044585987
1721	87	123.5422943221321	682.5388180764774	278.99652375434533
1722	87	120.72128712871287	699.8410891089109	277.10940594059406
1725	87	134.66618566618567	686.1649831649831	253.23857623857623
1726	87	134.5563063063063	697.5157657657658	271.44144144144144
1728	87	156.85238784370478	688.5904486251809	252.36613603473228
1729	87	236.9765395894428	309.1202346041056	301.7067448680352
1730	87	234.56858407079645	299.1849557522124	320.16327433628317
1731	87	234.67564208782105	288.72203811101906	354.7166528583264
1732	87	274.5108695652174	258.7463768115942	299.8384057971015
1733	87	280.22937062937064	245.36013986013987	306.82447552447553
1734	87	260.23924731182797	269.5698924731183	320.5376344086022
1744	87	37.39817437834435	917.533522190746	743.3805476864967
1748	87	33.66504618376276	885.2712688381138	588.6689353427321
1751	87	223.37606546198433	355.0958063416297	248.19877258779405
1762	87	314.8606811145511	403.702786377709	88.843653250774
1763	87	321.21651716671823	342.5904732446644	102.29229817506959
1764	87	153.44464285714287	639.8133928571428	218.84642857142856
1765	87	111.77720207253886	795.3253886010363	276.96062176165805
1766	87	147.56512378902045	644.3229278794403	224.96663078579118
1767	87	161.24621212121212	642.0265151515151	207.85227272727272
1769	87	154.27239819004524	676.0814479638009	209.4552036199095
1771	87	179.0894117647059	642.9698823529412	226.22117647058823
1780	87	299.15595026642984	580.5143872113676	315.3865008880995
1783	87	323.78534031413614	529.0973821989529	286.586387434555
1784	87	313.2513321492007	535.9404973357016	341.97424511545296
1789	87	311.81226993865033	584.5417177914111	327.8754601226994
1791	87	317.6271525830997	574.8542250700841	328.50380456547856
1797	87	288.6552338530067	748.3826280623608	313.01425389755013
1804	87	278.2040565457898	728.079287031346	411.1542716656423
1810	87	275.74213197969544	700.8934010152284	358.56446700507615
1811	87	277.96928327645054	710.3811149032992	361.9084186575654
1813	87	124.28193832599119	637.9735682819384	458.3348017621145
1814	87	111.10343249427918	661.8485125858124	440.0979405034325
1815	87	120.4179471419791	614.9157959434542	463.99877074370005
1819	87	131.57573395687191	997.3816575733957	620.7752663029358
1846	87	68.3502444987775	927.94804400978	702.6858190709047
1853	87	140.04840370751802	424.2327497425335	569.745623069001
1854	87	131.1644144144144	471.85022522522524	495.5315315315315
1856	87	131.49237668161436	470.28071748878926	509.2932735426009
1859	87	152.46236559139786	677.9706093189964	247.94910394265233
1864	87	151.76592592592593	659.7125925925926	250.1822222222222
1872	87	178.10878112712976	673.2175622542595	286.30144167758846
1875	87	172.46993670886076	693.784282700422	259.2357594936709
1876	87	181.01823708206686	694.4407294832827	250.33586626139817
1881	87	144.74330357142858	687.0044642857143	259.26339285714283
1884	87	234.52951861943689	731.5513169845594	260.1071752951862
1885	87	235.71881188118812	730.8019801980198	274.83168316831683
1890	87	240.68125960061445	711.9116743471582	264.0906298003072
1891	87	258.0950203252033	670.7901422764228	259.6331300813008
1893	87	255.10892388451444	670.2217847769028	319.9063867016623
1898	87	165.04254112308564	800.3573454339195	194.51106069200227
1904	87	156.14025974025975	796.6666666666666	206.73506493506494
1906	87	161.1430131004367	791.0032751091703	211.7368995633188
1907	87	176.35141509433961	768.7853773584906	207.5943396226415
1916	87	184.84132841328415	493.13653136531366	333.95571955719555
1920	87	203.32075471698113	483.4323899371069	310.87578616352204
1925	87	233.66896984924622	640.0810301507538	161.95477386934672
1927	87	238.20753860127158	616.399182561308	87.3692098092643
1928	87	234.4029451137885	675.9357429718875	121.64524765729585
1934	87	233.41519434628975	629.6183745583039	105.72703180212014
1936	87	243.7486157253599	635.828349944629	115.81838316722038
1942	87	258.5408472012103	688.8260211800302	129.9803328290469
1946	87	244.5566037735849	602.4113207547169	98.49622641509434
1948	87	231.38125802310654	703.8562259306804	117.79460847240051
1949	87	229.20795660036165	704.0958408679928	109.4629294755877
1950	87	216.57658536585365	682.2156097560976	161.93024390243903
1962	87	290.51763367463025	655.962457337884	357.2821387940842
1967	87	251.20694087403598	509.16452442159385	223.439588688946
1969	87	238.07370184254606	511.2420435510888	261.94137353433837
1973	87	150.80179028132991	942.1253196930946	290.3631713554987
1976	87	185.64655881546477	910.6715108308199	261.59391280504525
1979	87	221.5184459680052	877.0950048971597	255.66111655239962
1982	87	231.98596371105785	804.1424169804861	291.4135570010271
1984	87	231.30155210643017	799.4944567627495	303.74944567627495
1985	87	245.9043020193152	785.6777875329236	309.97014925373134
1986	87	258.9360587002096	787.122641509434	312.77253668763103
1990	87	258.67817164179104	755.017723880597	293.52985074626866
1991	87	269.3246951219512	756.126524390244	306.9725609756098
1996	87	272.6269592476489	656.2805642633228	262.358934169279
2000	87	295.1111111111111	624.9970760233919	280.5833333333333
2002	87	312.71705906650146	619.2903758777364	257.4498141263941
2003	87	317.0403587443946	630.4910313901345	263.0818385650224
2004	87	282.04605873261204	635.986398763524	257.258114374034
2005	87	295.6830863121186	632.0226678291194	249.6691368788143
2026	87	137.44185185185185	637.882962962963	217.0377777777778
2027	87	190.33774250440916	517.8112874779541	218.68077601410934
2030	87	194.59888579387186	528.8050139275766	205.26462395543174
2031	87	204.71969696969697	519.126893939394	190.2215909090909
2033	87	208.58406482106685	530.4287643484132	175.94463200540176
2034	87	208.75682382133996	513.0421836228288	178.03473945409428
2036	87	212.1293977340489	535.3094812164579	159.8592725104353
2046	87	203.10023866348448	728.763723150358	212.17899761336517
2047	87	207.184375	724.16875	204.7375
2051	87	211.94790085988873	674.9620637329286	148.8588770864947
2059	87	215.94095238095238	699.2180952380952	189.4609523809524
2060	87	215.79646556977454	694.8476538695917	198.5825716026813
2063	87	203.63404689092764	743.224260958206	229.63914373088684
2067	87	211.1508064516129	732.2854838709677	219.34435483870968
2070	87	222.90467937608318	675.5459272097054	191.1889081455806
2076	87	87.31370038412292	801.172001707213	382.00640204865556
2077	87	103.69307479224376	813.1202216066482	365.9246537396122
2085	87	113.52154398563734	688.5368043087972	332.1319569120287
2087	87	119.07842157842158	688.6838161838161	310.5854145854146
2089	87	125.23081081081081	673.7994594594595	299.31945945945944
2096	87	132.07894736842104	701.1406882591093	330.6568825910931
2097	87	141.9484574868322	704.2554552294959	337.033107599699
2102	87	137.37070938215103	687.6796338672768	313.8466819221968
2119	87	88.58159675236807	731.148849797023	603.14100135318
2129	87	204.38398544131027	927.5718835304823	426.23521383075524
2133	87	159.56914498141265	997.1587360594796	530.3275092936804
2138	87	174.4939903846154	991.4773637820513	496.98237179487177
2144	87	141.49135685531613	502.25408477385747	310.19228036940564
2148	87	146.30652041438148	526.0816575258989	302.2212065813528
2150	87	143.27435897435896	482.5769230769231	322.50598290598293
2151	87	156.65445402298852	477.4396551724138	313.95545977011494
2153	87	156.14338042909472	504.4981684981685	286.8953427524856
2154	87	152.5785557986871	527.3698030634573	273.81706783369805
2155	87	161.38829787234042	547.8687943262412	235.0709219858156
2156	87	168.7	542.5527777777778	220.34166666666667
2158	87	139.3663535439795	939.0362937660119	344.2053800170794
2168	87	140.96666666666667	841.1453333333334	312.1066666666667
2172	87	158.09448160535118	858.3557692307693	319.57065217391306
2175	87	142.99822695035462	895.1631205673759	359.21897163120565
2182	87	151.86738578680203	885.1091370558376	311.2671319796954
2188	87	179.93725490196078	821.6862745098039	287.58235294117645
2200	87	297.68169473112437	782.8864747419881	572.5095057034221
2219	87	70.53422370617696	936.4526989426822	607.120756816917
2222	87	67.34977759805903	923.4925192074404	587.5252729478366
2225	87	82.9514687100894	937.7675606641124	570.7841634738187
2226	87	84.93082400813836	927.0081383519837	573.7548321464903
2229	87	140.1180358829084	895.4796978281397	583.2813975448537
2236	87	305.88386648122395	589.7746870653685	201.2586926286509
2242	87	308.84099472494347	562.7686510926903	215.57648831951772
2243	87	317.44747725392887	546.4458229942101	234.1497105045492
2247	87	322.8084862385321	569.125	221.11009174311926
2255	87	104.97879858657244	988.7196702002356	604.4628975265018
2263	87	320.05494505494505	249.68916797488225	242.0523286237572
2265	87	311.7907095456866	247.19448698315466	250.43797856049005
2267	87	307.6391585760518	303.2799352750809	191.68446601941747
2269	87	314.1188524590164	245.41598360655738	266.3831967213115
2272	87	302.62732240437157	286.86120218579237	331.3502732240437
2273	87	321.9814285714286	275.37285714285713	277.89428571428573
2278	87	319.06852791878174	288.1979695431472	160.41878172588832
2279	87	314.3518204911092	280.7154953429297	177.48179508890772
2280	87	324.4372163388805	280.76550680786687	163.12556732223902
2282	87	322.1444933920705	303.2819383259912	147.0568281938326
2283	87	308.25703753351206	305.8880697050938	209.5127345844504
2285	87	321.0530275886779	273.3640272303834	192.66893586528127
2286	87	319.94654882154884	256.80345117845116	221.2550505050505
2296	87	323.3045112781955	298.1451127819549	300.8
2297	87	316.454338477106	317.58841386288896	323.22033898305085
2299	87	323.9212598425197	254.51496062992126	233.0535433070866
2302	87	124.06165282028859	599.932225623087	490.24355050284214
2312	87	108.88737511353315	668.0054495912807	455.23660308810173
2314	87	103.60458333333334	682.3329166666666	455.79041666666666
2324	87	148.15343915343917	608.7566137566138	276.021164021164
2325	87	159.0747508305648	615.6287375415283	283.2533222591362
2329	87	148.92838196286473	665.5667550839964	288.0159151193634
2330	87	145.76038338658148	627.0666932907349	308.58107028753994
2335	87	157.30047244094487	661.311811023622	322.2072440944882
2338	87	162.97380352644836	658.4085642317381	267.3335012594458
2339	87	166.66078753076292	653.1107465135357	325.25799835931093
2340	87	165.3008991008991	676.8369630369631	287.84455544455545
2345	87	166.75388838060385	627.8874656907594	316.0741079597438
2346	87	160.40860215053763	644.7434715821813	277.1705069124424
2347	87	166.78702518139139	642.8122065727699	284.46649594536916
2356	87	220.99842022116903	476.8515007898894	224.4139020537125
2359	87	227.60897435897436	480.0485347985348	210.1117216117216
2365	87	253.0328227571116	598.8621444201312	97.73413566739606
2367	87	252.9171699741156	619.100086281277	109.62640207075064
2368	87	263.0158793171894	571.5807860262008	96.58277094084954
2371	87	261.30199115044246	627.2389380530974	106.95685840707965
2375	87	271.59637404580155	599.138358778626	86.0057251908397
2376	87	261.70199004975126	598.0527363184079	95.3407960199005
2379	87	259.09489916963224	611.8861209964413	94.62040332147093
2380	87	247.36919831223628	622.675105485232	86.88607594936708
2381	87	256.73237300985596	619.9787717968157	83.0401819560273
2398	87	135.17907634307258	515.8680490103676	362.861451460886
2401	87	128.74912891986062	491.52613240418117	393.6049444167911
2408	87	133.12269372693726	471.97878228782287	415.59778597785976
2409	87	297.21012033323046	484.5149645171243	220.32150570811478
2415	87	305.08436388277147	478.99779772996783	238.95747924784007
2418	87	313.96979591836737	500.68897959183676	218.84163265306123
2419	87	318.52547606793615	497.4868759650026	246.68450849202264
2420	87	314.2138143422789	505.9313682358117	238.3933128024637
2426	87	26.356156501726122	953.4234752589183	668.9643268124281
2428	87	37.88627108784177	939.3667830133799	685.4799301919721
2429	87	32.56836902800659	931.5988467874794	652.2512355848435
2437	87	38.81626653601176	974.2694757471828	663.6384125428712
2445	87	44.084468664850135	926.2397820163487	644.7948618139354
2446	87	139.68794326241135	742.7966903073286	292.725768321513
2450	87	166.59727520435968	764.4523160762943	293.33841961852863
2453	87	171.2360759493671	749.9955696202531	290.3348101265823
2455	87	174.6032342986085	745.3260624294848	279.37420082737873
2458	87	261.9136842105263	652.7357894736842	284.92
2462	87	257.6942321056289	654.1362056984017	271.88950660180683
2464	87	285.8469565217391	620.2408695652174	306.0495652173913
2468	87	311.9705755084379	583.0263954997837	263.9043704024232
2470	87	257.9264069264069	659.5393939393939	305.4112554112554
2477	87	284.5565520677628	626.9790732436472	204.86397608370703
2478	87	291.41349156777017	615.0668332292317	222.66645846346034
2479	87	304.17297762478483	620.0163511187608	216.32960413080895
2481	87	286.90314465408807	613.7377358490565	239.0867924528302
2482	87	305.1380165289256	631.8223140495868	230.41239669421486
2485	87	60.75226165622826	972.4725121781489	701.4091858037579
2486	87	53.150461320085164	936.4123491838183	682.415897799858
2492	87	53.165757448594206	911.4078892152748	672.1477129668485
2500	87	41.922701383238405	920.1741253051262	632.5817737998373
2501	87	40.194614443084454	921.9498164014688	623.6560587515299
2503	87	167.439586645469	592.9586645468999	212.63275039745628
2505	87	173.28150134048258	585.3190348525469	239.51742627345845
2506	87	179.80140186915887	583.9205607476636	221.4123831775701
2508	87	180.96268656716418	572.8486140724947	232.18763326226014
2509	87	199.99649122807017	547.9929824561403	227.49824561403508
2510	87	207.35060975609755	555.8079268292682	225.2621951219512
2512	87	191.43990665110852	579.338389731622	224.65110851808635
2514	87	192.9022498060512	559.4588828549263	207.86423584173778
2523	87	122.28230452674897	695.9139917695474	472.7625514403292
2532	87	323.7769197769198	188.4993564993565	363.0982410982411
2536	87	313.5781041388518	206.20694259012015	325.13751668891854
2542	87	323.43226684819604	193.29611980939416	313.6528250510551
2545	87	322.5732876712329	208.51575342465753	312.0417808219178
2548	87	210.00402819738167	520.766364551863	167.09869083585096
2549	87	218.23205964585276	454.7241379310345	184.52003727865798
2551	87	185.5713802435724	559.021650879567	168.59066305818675
2552	87	219.2078313253012	466.859437751004	186.57128514056225
2553	87	223.9109947643979	445.1614310645724	183.39616055846423
2554	87	193.2199335548173	526.0893687707642	174.79036544850499
2557	87	227.68571428571428	456.10267857142856	181.05714285714285
2561	87	227.23031496062993	456.1003937007874	169.8464566929134
2562	87	234.8456090651558	454.0155807365439	158.73937677053826
2564	87	203.73168064163326	512.5082026977761	158.81917608457894
2565	87	231.7347114556417	470.1869078380706	165.0318690783807
2566	87	240.57676056338028	479.7302816901408	170.73521126760562
2568	87	257.88948787062	462.19272237196765	176.05525606469
2571	87	165.8368580060423	856.6616314199396	245.18429003021149
2572	87	179.4701754385965	856.2385964912281	251.89473684210526
2576	87	190.88831437435368	837.6801103067908	237.89624267493969
2580	87	194.2897687456202	887.1997196916608	238.64365802382622
2587	87	264.3914643119941	582.0735835172921	219.77704194260485
2590	87	271.1578947368421	578.1838500360491	227.25522710886807
2592	87	263.86064030131826	569.9860102232983	245.55824589722894
2594	87	274.9035714285714	569.2580357142857	220.54642857142858
2595	87	277.9546539379475	567.6257756563245	232.64152744630073
2605	87	156.83106910809215	626.1842882457177	391.29828706438275
2611	87	154.47424366312347	783.4816026165167	213.55519215044973
2617	87	190.5305591677503	749.9154746423927	223.87906371911575
2622	87	209.2636295743092	755.4185959671397	234.40963405526512
2628	87	90.50718414533443	722.8125516102394	494.69826589595374
2633	87	94.07187141216993	694.1777267508611	448.06130884041335
2635	87	94.07211120764552	716.9274543874891	461.9044309296264
2646	87	35.55656836461126	957.7233243967828	687.9367292225201
2650	87	181.11386657352426	782.8239608801956	187.25637443241357
2651	87	179.9318181818182	757.9204545454545	182.2310606060606
2652	87	182.8668555240793	763.7832861189802	175.4971671388102
2654	87	194.98587819947042	778.6345984112975	178.62312444836718
2658	87	195.45280612244898	793.9005102040817	179.32780612244898
2661	87	181.7871720116618	545.2740524781341	191.98250728862973
2662	87	174.77454056476915	517.0753025549081	216.84491259524876
2665	87	212.10042735042734	490.0235042735043	171.94871794871796
2667	87	232.25087983911513	812.3026646556058	197.75188536953243
2668	87	247.07070961248112	809.0035228988424	211.72445898339205
2670	87	216.60794044665013	913.8548387096774	399.8473945409429
2674	87	199.80297397769516	916.8599752168525	419.21313506815363
2675	87	187.48608137044968	901.7516059957173	426.3961456102784
2676	87	283.2406519654842	714.6788111217642	316.0143815915628
2677	87	296.6693079767565	687.2033808769149	280.97517168515583
2681	87	302.34123222748815	692.9462875197472	298.92890995260666
2682	87	298.09908735332465	665.7170795306389	293.93089960886573
2686	87	286.27446483180427	662.6001529051988	342.5489296636086
2687	87	281.9014300306435	733.7655771195097	379.08478038815116
2691	87	120.04062126642772	722.6547192353644	268.0131421744325
2692	87	83.68452779638312	834.5512391158741	351.4125920964501
2695	87	120.25870069605568	739.7981438515081	264.9588167053364
2696	87	125.51905626134301	727.1252268602541	253.31306715063522
2698	87	125.60040567951319	749.1061528059499	255.10074374577417
2699	87	135.89281364190012	708.353227771011	235.41169305724725
2701	87	133.8994918125353	727.1496329757199	236.63579898362508
2703	87	140.23507917174177	709.5444579780756	268.86236297198536
2704	87	123.52995391705069	709.479262672811	259.55760368663596
2705	87	130.9246231155779	736.3199329983249	293.5812395309883
2706	87	133.31360946745562	731.9041420118343	266.2059171597633
2709	87	81.4565868263473	921.4468562874251	782.1190119760479
2713	87	64.49630996309963	968.4797047970479	747.9483394833949
2715	87	71.43165115139638	793.0587947084763	431.25722684958356
2717	87	87.80140515222483	777.1704918032787	420.78454332552695
2726	87	83.31053459119497	791.2389937106918	470.80267295597486
2727	87	71.10691823899371	808.1672955974843	469.1911949685535
2728	87	82.26299924642049	798.9118311981914	451.28409947249435
2729	87	74.7518315018315	813.2101648351648	435.29212454212455
2731	87	66.66259870782484	798.3596554199569	443.1198851399856
2733	87	66.12492668621701	820.2844574780058	467.75953079178885
2740	87	102.8393602225313	787.826842837274	426.22531293463146
2742	87	97.48927875243665	778.2115009746589	442.2797270955166
2745	87	128.03072491598655	788.8929428708593	449.2530004800768
2746	87	112.74232309746328	784.0814419225634	433.38851802403207
2751	87	111.13068731848983	799.1587608906099	449.0726040658277
2760	87	102.51320132013201	794.5511551155115	437.57755775577556
2767	87	213.95100458230525	793.1110327811068	268.36094465985195
2769	87	223.08177905308466	786.3285509325682	303.66571018651365
2772	87	226.1411092985318	812.047308319739	241.7752854812398
2774	87	221.2041237113402	789.7309278350516	242.32938144329896
2775	87	234.25238744884038	812.2585266030013	232.6193724420191
2777	87	236.79945799457994	791.7731320170344	280.9276035617499
2779	87	256.26776649746193	755.5435702199661	277.89932318104906
2780	87	245.75512528473803	820.6224373576309	251.62927107061503
2782	87	233.84134615384616	815.7043269230769	274.41346153846155
2783	87	245.6104347826087	797.7817391304347	265.98347826086956
2785	87	218.63424657534247	810.7212328767123	263.92739726027395
2786	87	204.53558052434457	808.3033707865169	266.0012484394507
2788	87	112.98730830248546	619.4727657324167	371.43997884717083
2791	87	109.65746219592373	644.2879684418145	368.25904010519395
2792	87	117.92533783783784	600.358445945946	344.11554054054056
2796	87	115.46496212121212	635.1969696969697	326.13920454545456
2798	87	123.1929539295393	582.790243902439	332.36856368563684
2800	87	117.16731517509727	623.4780433574208	323.4246803779878
2802	87	116.62256267409471	625.8217270194986	344.2646239554318
2803	87	112.98011100832562	633.9764107308048	358.06475485661423
2822	87	97.70779531324725	905.8727881396461	823.3165949306552
2823	87	93.09302325581395	967.2285136501516	751.6461071789687
2824	87	24.44128787878788	810.1846590909091	591.5435606060606
2827	87	31.16216216216216	799.2252252252252	557.3873873873874
2828	87	74.24045801526718	800.8740458015267	414.6253180661578
2829	87	66.13422818791946	812.7729306487696	425.41051454138704
2831	87	93.22751322751323	802.8004535147393	443.14814814814815
2835	87	86.06679035250464	795.52133580705	426.0185528756957
2838	87	104.29592350276799	811.1152491192753	397.4363361852038
2841	87	114.20291777188329	811.2427055702918	436.81432360742707
2848	87	294.7245283018868	224.95094339622642	285.9867924528302
2851	87	289.41171290180534	209.63496257155438	377.85997357992073
2852	87	304.14247311827955	193.828853046595	352.9543010752688
2857	87	312.59455782312926	213.34149659863945	347.243537414966
2869	87	228.525	679.475	202.13125
2870	87	242.73817034700315	705.1716989634971	185.0860748084723
2887	87	22.439764936336925	892.6963761018609	591.6013712047013
2888	87	65.44701086956522	859.9035326086956	429.0842391304348
2891	87	19.84710743801653	917.8512396694215	589.9380165289256
2896	87	83.95033482142857	827.4782366071429	409.5083705357143
2897	87	85.22234156820623	815.5273899033298	428.6423200859291
2913	87	172.80142687277052	577.7752675386445	207.66706302021404
2915	87	172.59073359073358	593.6988416988416	200.33204633204633
2918	87	21.071311475409836	980.344262295082	615.0286885245902
2920	87	26.832303618711386	955.5798764342454	568.6081200353045
2921	87	22.515768056968465	990.5137334689725	611.8240081383519
2922	87	36.843585237258345	965.3690685413005	591.5711775043936
2924	87	32.213872832369944	978.9277456647399	582.9479768786127
2925	87	30.066666666666666	979.9185185185186	596.2518518518518
2926	87	36.428433268858804	988.6924564796906	548.4110251450677
2929	87	35.277852348993285	947.1038031319911	563.3879194630872
2930	87	54.490138480906424	1003.1657574485943	577.3831305077633
2931	87	51.2436974789916	970.7278603749191	536.6276664511959
2934	87	32.72743207712533	942.8676599474145	629.2322524101666
2935	87	26.910066006600662	961.286303630363	618.3308580858086
2940	87	198.65156794425087	562.1968641114983	199.66724738675958
2951	87	55.556104446012704	822.7621736062104	681.0790402258292
2955	87	81.60277365032194	844.7840515106489	690.6384348687469
2959	87	85.60675675675675	800.9932432432432	674.9972972972973
2960	87	86.57631257631257	816.1108058608058	674.1736874236874
2961	87	96.28024193548387	809.4112903225806	683.6370967741935
2973	87	70.30564078357328	810.5421288647628	371.11895208874205
2974	87	63.619804400978	834.8276283618582	402.32273838630806
2975	87	71.00139938427093	853.1648474671144	372.138259165967
2980	87	314.295188556567	224.83875162548765	283.28348504551366
2982	87	314.94150417827296	226.85793871866295	297.52367688022287
2986	87	322.34589041095893	225.01712328767124	291.3994006849315
2997	87	121.70813718897108	845.4498991257566	286.1089441829186
2998	87	142.58428680396645	841.8760488176964	296.1941266209001
3000	87	137.89117647058825	822.1892156862746	261.7245098039216
3001	87	135.50227894257065	850.8669097538742	289.2142206016408
3004	87	149.70278099652376	830.37775202781	283.9675550405562
3006	87	154.39931153184165	842.0843373493976	324.2048192771084
3008	87	148.51785714285714	850.7581168831168	340.93993506493507
3020	87	115.26157860404436	965.7005870841488	484.1167645140248
3021	87	108.23540669856459	955.5569377990431	496.7186602870813
3025	87	127.72417031934877	978.603631809643	460.4001252348153
3028	87	119.91784989858012	983.3083164300203	482.85091277890467
3036	87	135.22444889779558	945.1102204408818	486.31062124248496
3041	87	131.6316165951359	978.1366237482117	445.6294706723891
3044	87	164.3398058252427	947.5436893203884	464.29611650485435
3056	87	317.26290125965056	581.6793986184477	247.0711093051605
3057	87	315.69830111306385	618.3057996485062	241.5858230814294
3060	87	319.99005756148614	611.5902668759811	269.33124018838305
3061	87	315.94424673784107	605.0166073546857	276.09015421115066
3062	87	315.40498812351547	601.7197149643705	263.19239904988126
3068	87	62.19435396308361	865.8496199782845	444.9109663409338
3069	87	75.64806378132118	883.0763097949886	432.1879271070615
3072	87	72.0087260034904	864.39092495637	432.37870855148344
3073	87	77.89814814814815	864.2939814814815	405.9058641975309
3077	87	68.36459175424415	869.8278092158448	471.0630557801132
3078	87	56.98784933171324	884.2873633049818	468.9471445929526
3086	87	83.97734627831716	876.5631067961165	415.8948220064725
3092	87	24.733210671573136	933.4728610855566	603.39374425023
3093	87	15.474851091992058	946.2928524156188	604.4152878888153
3094	87	299.93109540636044	168.54181389870436	414.0906949352179
3100	87	320.606787445777	139.0939015054861	434.9326358764991
3102	87	294.57185990338166	199.39371980676327	417.3731884057971
3103	87	321.80006013229104	120.51984365604329	424.36109440769695
3109	87	310.15937573894536	167.32348072830456	434.9524710333412
3117	87	166.1208121827411	376.70862944162434	392.7756345177665
3118	87	166.49834671705244	387.4959848842702	375.93150684931504
3119	87	178.38663366336633	368.51237623762376	354.1326732673267
3126	87	181.56539145907473	360.2637900355872	365.7820284697509
3142	87	120.31380620645979	768.0880303989867	804.3847371754275
3151	87	245.87996306555863	793.1181902123731	254.21883656509695
3157	87	253.43068391866913	816.9611829944547	263.36968576709796
3158	87	266.6417682926829	795.0579268292682	272.8582317073171
3159	87	266.11783439490443	807.859872611465	288.56847133757964
3160	87	265.595009596929	741.6839411388356	273.91682661548305
3162	87	255.72743813682678	752.5764192139738	259.79876273653565
3163	87	269.670510708402	752.8088962108732	260.78088962108734
3167	87	269.2129319955407	753.2931995540691	276.11148272017834
3169	87	269.69586374695865	787.5750202757501	294.05758313057584
3171	87	267.58790322580643	775.4427419354839	289.866935483871
3172	87	269.4997070884593	782.439367311072	305.13649677797304
3174	87	199.6058181818182	914.6821818181818	293.224
3176	87	208.65897693079236	899.4373119358074	281.22166499498496
3180	87	32.22310969116081	809.6900958466454	572.7156549520766
3181	87	47.1018206338503	808.3897505057316	562.6931894807822
3182	87	42.05365853658537	805.7434146341463	527.6390243902439
3187	87	40.2681651855724	821.4134866701515	538.1798222686879
3188	87	43.25739848589126	810.6152787336545	537.1768754301445
3201	87	224.35336273428885	427.86769570011023	324.2271223814774
3206	87	259.0854027861902	380.7619624470018	358.8370684433677
3215	87	257.2439293598234	319.22682119205297	287.43598233995584
3216	87	257.6429512516469	312.5858585858586	308.8695652173913
3217	87	259.07244094488186	304.3582677165354	296.4503937007874
3218	87	272.14099216710184	341.32637075718014	298.98368146214096
3219	87	265.09302325581393	348.3238797504254	310.7220646625071
3220	87	272.43028571428573	352.8222857142857	314.91657142857144
3221	87	262.2260305697082	341.21815655396017	321.71190365910144
3224	87	261.6786355475763	302.33662477558346	315.45511669658885
3225	87	266.82476943346506	291.6798418972332	313.8787878787879
3229	87	139.08424507658643	676.7144420131291	208.36980306345734
3230	87	211.8050139275766	534.2395543175487	196.8941504178273
3231	87	200.55693069306932	549.1039603960396	199.09405940594058
3232	87	202.85154880187025	544.0374050263005	186.32437171244885
3233	87	167.55082284607937	698.5634075508228	174.4085188770571
3239	87	218.595785440613	580.4316730523627	186.20689655172413
3240	87	211.5080971659919	576.7732793522267	178.74291497975707
3248	87	236.47994200096664	573.2600289995166	173.2614789753504
3251	87	227.7060810810811	617.9840733590734	210.72200772200773
3253	87	251.03452685421996	550.8145780051151	155.17391304347825
3254	87	216.00519630484987	578.7754041570439	164.73325635103927
3262	87	279.1793214862682	360.50080775444263	305.2730210016155
3264	87	277.42709677419356	365.97161290322583	343.6464516129032
3275	87	305.6483214089158	375.99917446340123	343.210236653825
3276	87	301.7052251068025	380.9799539927703	333.8951692408807
3281	87	281.59010339734124	336.3168389955687	282.4527326440177
3283	87	290.3971951509389	331.37318754456857	274.0767768005705
3285	87	287.23194997157475	345.806708357021	287.46048891415575
3305	87	200.02882483370288	336.86252771618626	339.34811529933484
3307	87	218.15004712535344	306.36908576814324	343.6105560791706
3311	87	218.42505399568034	332.1295896328294	306.1520518358531
3313	87	214.1565865782933	343.0	301.0447390223695
3314	87	225.8276050190944	311.93344244408075	304.33469721767597
3316	87	179.9328114807567	521.7423352902805	254.82844096542726
3318	87	179.87591240875912	556.6405109489051	237.97810218978103
3321	87	185.44528561596695	556.1101169993118	219.82037164487267
3322	87	194.49948186528496	500.16062176165804	263.120207253886
3323	87	183.6682156133829	513.7973977695167	268.6747211895911
3325	87	193.00850159404888	537.2199787460149	284.79064824654625
3326	87	194.55684007707129	563.9961464354528	236.9436416184971
3327	87	206.7639686684073	574.2114882506528	230.57075718015665
3331	87	194.15848303393213	519.8862275449102	279.4455089820359
3332	87	203.8162859980139	522.0705064548163	297.6524329692155
3335	87	195.07796257796258	546.0852390852391	250.27130977130977
3336	87	204.56560163154316	550.7087015635622	242.67675050985724
3343	87	207.7112426035503	513.2970414201184	275.6828402366864
3346	87	205.30083732057417	533.8959330143541	287.1626794258373
3353	87	219.09395973154363	554.2658750645328	296.7392875580795
3362	87	178.27514792899407	535.4556213017752	267.6656804733728
3364	87	231.96184615384615	528.3163076923076	288.7257435897436
3365	87	230.8390272148234	558.2223508975102	255.05269253039953
3366	87	88.8212478920742	721.0252951096121	399.1585160202361
3369	87	93.43887147335423	722.2163009404388	352.0
3372	87	78.63273195876289	734.2594501718213	375.0794673539519
3376	87	91.42099322799098	736.5925507900678	338.80474040632055
3377	87	87.71113340020061	736.2998996990973	354.616850551655
3379	87	94.04863669859985	722.0022107590273	335.42520265291085
3381	87	96.53298153034301	720.5646437994723	319.3839050131926
3382	87	96.55829228243022	740.0008210180624	312.6067323481117
3383	87	102.6198347107438	737.404958677686	292.2603305785124
3392	87	281.30349971313825	681.1790017211704	304.14974182444064
3394	87	274.5927536231884	735.2884057971014	348.1304347826087
3397	87	276.91705069124424	728.3927685218008	323.48068060971286
3399	87	266.32047685834505	708.1711079943899	346.67601683029454
3401	87	278.40636200716847	698.1124551971326	339.11648745519716
3403	87	288.5367282559712	741.4218116268589	330.6223524109959
3408	87	280.9732009925558	727.5761786600497	346.70421836228286
3412	87	287.1832927818329	694.5766423357665	315.5360908353609
3413	87	292.1779359430605	704.7873665480427	304.8505338078292
3422	87	219.86962552011096	904.8210818307906	354.0263522884882
3426	87	153.58626919602528	1003.5483288166215	456.62511291779583
3429	87	240.14173228346456	875.7703412073491	347.44181977252845
3431	87	234.53115942028987	888.5942028985507	346.0826086956522
3436	87	177.1622400658843	993.344245418983	452.73893349804405
3437	87	183.49279279279278	978.5006006006006	399.96156156156155
3438	87	185.81717451523545	979.7189904586027	414.55555555555554
3443	87	70.50670640834575	1022.9813710879284	557.9582712369597
3452	87	116.62145843009753	1014.6953088713423	568.467254993033
3453	87	112.02979876160991	1017.5394736842105	584.842879256966
3454	87	101.845395749923	1030.6076378195257	582.6627656298122
3457	87	131.55868799132557	1031.045540796964	535.1124966115478
3461	87	136.712	1022.9248	523.1472
3468	87	141.25890238793465	994.0511101801425	462.28320067029745
3469	87	143.53344155844155	986.989935064935	451.33506493506496
3490	87	141.42396907216494	910.1088917525773	414.78157216494844
3491	87	144.78315649867375	894.9980106100796	413.18567639257293
3495	87	147.66031313818925	892.9843430905378	396.6936691626957
3496	87	148.35834155972358	885.8302073050346	414.0740375123396
3497	87	156.7327868852459	871.3770491803278	396.81311475409836
3504	87	151.93974507531865	880.6859791425261	402.0776361529548
3507	87	182.90073529411765	923.9439338235294	374.1498161764706
3511	87	158.21847930702597	926.669874879692	373.81520692974016
3516	87	136.69215291750504	699.6519114688128	479.19114688128775
3517	87	127.19877049180327	684.9426229508197	450.01844262295083
3521	87	225.0834879406308	436.47495361781074	275.9573283858998
3524	87	243.33262823902697	415.8170280274987	292.83659439450025
3531	87	255.52186588921282	387.600583090379	283.06413994169094
3543	87	183.2202068655374	314.2708739319442	391.6024584020387
3547	87	198.6147186147186	323.7694805194805	366.18722943722946
3551	87	205.86679087098275	321.06474149976714	352.6930600838379
3552	87	224.86829268292684	308.7987804878049	325.9560975609756
3558	87	130.10566801619433	966.1295546558705	667.0668016194332
3569	87	46.745098039215684	1014.837908496732	543.5777777777778
3571	87	56.576524741081705	1020.83084004603	610.8504027617952
3573	87	78.26722817764166	1023.6255742725881	575.7978560490046
3579	87	70.04525175270874	836.5933715742511	413.5984703632887
3583	87	80.84788189987162	839.0603337612323	392.9582798459563
3589	87	88.76315789473684	857.7299168975069	384.0706371191136
3590	87	91.71483622350674	850.038535645472	373.77263969171486
3591	87	99.98682877406281	850.8429584599797	366.79939209726444
3594	87	90.49228395061728	861.6257716049382	398.6111111111111
3595	87	96.4147582697201	869.8587786259542	399.83460559796436
3597	87	100.64378238341969	879.6534974093264	428.5330310880829
3600	87	120.40915208613728	842.6864064602961	393.7765814266487
3601	87	125.51041666666667	837.4479166666666	387.2161458333333
3606	87	122.84789956542733	840.6885562530179	374.5794302269435
3607	87	131.23830935251797	826.1789568345324	355.5431654676259
3609	87	134.04190169218373	819.6970185334408	371.42949234488316
3610	87	86.43364403018198	857.647581003107	411.69462938304486
3611	87	95.488	848.52	415.72914285714285
3621	87	105.83194853926561	975.9581881533101	529.4636826588046
3622	87	96.6105675146771	954.7684279191128	548.5303326810176
3629	87	108.0137614678899	988.9621559633027	507.93119266055044
3631	87	137.45454545454547	997.4175084175084	473.32323232323233
3647	87	52.64667458432304	830.7428741092637	582.3248218527316
3649	87	31.43656207366985	828.718963165075	692.4201909959072
3652	87	44.55347793567689	753.6432311144353	676.4001495886313
3661	87	70.3800931315483	817.2019790454017	618.4010477299186
3666	87	49.75020080321285	795.9236947791164	508.1879518072289
3667	87	45.129303749043615	808.4628921193573	515.344299923489
3668	87	38.58102766798419	794.2970073404856	561.6070016939582
3672	87	207.97413793103448	786.0442789968652	280.5054858934169
3675	87	215.0729366602687	770.2063339731286	270.9136276391555
3679	87	224.4185765983112	752.8805790108564	272.93968636911944
3682	87	225.30101883297314	767.4859524544612	243.28805186786045
3684	87	226.61808510638298	786.8489361702127	227.42659574468084
3686	87	222.61810154525386	754.280353200883	252.1959161147903
3687	87	228.82700421940928	772.1308016877637	224.48206751054852
3688	87	231.11111111111111	768.8333333333334	267.1141141141141
3690	87	230.92633928571428	759.391369047619	225.34449404761904
3696	87	247.44604630843162	767.9270423765837	215.64875491480996
3697	87	256.3164310092638	759.7610921501706	232.33203315455876
3722	87	225.19514627659575	714.7789228723404	106.25332446808511
3723	87	215.19134396355352	688.1560364464692	122.56833712984054
3724	87	221.02284710017574	693.3585237258347	114.30052724077329
3725	87	225.3279132791328	730.4363143631437	141.3008130081301
3726	87	222.1888	676.7568	148.4528
3729	87	231.09162367968557	733.3227708179809	116.23827069516089
3740	87	322.66905508284816	137.1294223018361	353.09807433945366
3752	87	156.18441704035874	558.4702914798206	392.9960762331838
3778	87	266.8568866571019	469.81312769010043	300.63271162123385
3788	87	189.47564102564104	361.86538461538464	332.0397435897436
3791	87	195.47693351424695	332.35481682496606	358.1397557666214
3792	87	188.18658810325476	355.53872053872055	318.9666105499439
3794	87	208.08285163776495	356.4845857418112	299.54624277456645
3795	87	200.48845108695653	352.56317934782606	320.9035326086956
3797	87	71.69733106189665	865.1419647927314	509.0136286201022
3803	87	71.2092541436464	895.0414364640884	508.9267955801105
3807	87	81.8453125	887.19453125	502.11953125
3811	87	94.07770270270271	874.1047297297297	489.8614864864865
3820	87	190.64759725400458	805.932112890923	257.7673531655225
3827	87	197.5220700152207	813.324200913242	186.96590563165907
3832	87	217.012485136742	785.4658145065398	174.43400713436384
3837	87	202.88782287822877	804.8952029520295	216.22435424354242
3839	87	224.60620965262834	760.2004303719643	192.86474023977865
3840	87	211.90813810110973	796.8766954377312	200.83230579531443
3841	87	215.77679362267494	774.3441098317095	198.14658990256865
3843	87	209.81256436663233	845.4196704428424	208.81307929969105
3846	87	214.54232133806386	861.430816016219	232.65306639635074
3847	87	232.50554468362688	772.4474885844749	177.8747553816047
3851	87	213.503300330033	814.6196369636964	176.3457095709571
3852	87	190.6772151898734	850.9711673699015	192.12611345522737
3854	87	202.8024054982818	794.1408934707904	236.25601374570448
3857	87	224.192118226601	537.7966220971147	180.19000703729768
3858	87	230.44455594581035	566.6113898645258	206.784746613146
3860	87	229.37394957983193	521.3686974789916	169.83718487394958
3861	87	217.35364041604754	536.2191679049034	254.29049034175335
3863	87	216.4778830963665	528.4273301737757	260.2093206951027
3867	87	227.90393459376597	567.7501277465508	187.0858456821666
3868	87	239.24538893344027	526.2742582197274	208.82758620689654
3870	87	223.13922518159805	496.58535108958836	179.73789346246974
3871	87	239.67031327697663	501.4554947787171	183.01093983092989
3872	87	231.42872687704025	538.0304678998912	165.89227421109902
3873	87	225.1418918918919	564.9758687258687	219.6177606177606
3874	87	236.53503184713375	553.8200636942676	181.0111464968153
3875	87	228.39420289855073	539.2463768115942	216.9623188405797
3876	87	233.39312657166806	538.4635373009221	205.23805532271584
3877	87	220.04503753127605	585.8907422852377	215.54712260216849
3878	87	229.21696035242292	582.8931718061674	213.84140969162996
3879	87	233.33333333333334	537.5845528455285	183.9260162601626
3886	87	254.90920321185916	487.42680667078446	176.27671402100063
3887	87	263.96347402597405	494.8181818181818	209.34334415584416
3888	87	263.8211920529801	495.56456953642385	200.04635761589404
3889	87	254.38561384532179	508.76960519199565	181.0838290968091
3892	87	236.08825182686903	496.29342327150084	171.25014052838674
3915	87	127.38705543095162	505.17462351810315	437.440243511695
3917	87	130.08408617095205	493.08895066018067	423.50799166087563
3920	87	128.68611847922193	512.1087533156499	398.54067197170644
3937	87	122.52495378927911	916.8382624768947	803.6127541589649
3941	87	130.944921875	955.158984375	751.13046875
3944	87	139.1188744257274	985.8790199081163	715.2224349157733
3945	87	79.91949910554561	905.2671437090041	789.5056648777579
3946	87	84.15926057589762	895.6285104870245	829.7721293992179
3948	87	102.48487084870848	877.1527675276752	791.8125461254613
3953	87	299.89301729660474	484.7591287636131	103.91095451633568
3956	87	295.9128113879004	503.7241992882562	97.55516014234875
3958	87	324.4006163328197	446.28967642526965	137.83359013867488
3961	87	322.20017636684304	456.1441798941799	186.3289241622575
3962	87	316.6905132192846	470.77604976671853	165.9828926905132
3965	87	320.0691466083151	491.72253829321664	153.47833698030635
3968	87	323.03096774193546	469.02451612903224	133.44838709677418
3972	87	323.5341935483871	457.9006451612903	149.66709677419354
3981	87	110.25567620927937	981.1147581441263	621.2808489634748
3998	87	129.91416122004358	913.3742919389978	619.5019607843137
3999	87	121.33805937084625	893.7151085511741	621.2259636685866
4008	87	111.92682926829268	884.454268292683	749.4827235772358
4015	87	25.209756097560977	827.3219512195122	557.2146341463415
4017	87	24.067234848484848	837.3579545454545	576.4535984848485
4018	87	44.74385510996119	833.2574385510997	495.52134540750325
4019	87	31.387782204515272	834.7290836653386	564.3333333333334
4021	87	36.934621099554235	776.8736998514116	547.9888558692422
4026	87	26.066225165562916	843.2781456953643	544.3598233995585
4028	87	32.4779566130161	791.6081175647306	537.6039188243527
4031	87	78.33880308880309	795.8851351351351	405.2915057915058
4033	87	85.83603603603603	778.8486486486487	387.57567567567565
4035	87	82.5344262295082	774.144262295082	405.327868852459
4036	87	41.95102040816327	784.469387755102	513.4285714285714
4037	87	38.124489795918365	805.9918367346938	498.4265306122449
4038	87	91.31973539140022	785.6405733186328	401.42668136714445
4043	87	105.51177072671443	782.553735926305	394.53019447287613
4045	87	96.28202247191011	794.9573033707865	393.1808988764045
4048	87	92.8730964467005	758.8109137055837	368.58756345177665
4049	87	118.2564901349948	752.3291796469366	448.7601246105919
4053	87	169.37146892655366	575.7281073446328	349.7196327683616
4054	87	160.84270734032413	589.7750238322211	343.3217349857007
4070	87	177.84181818181818	583.8990909090909	321.41818181818184
4073	87	178.14253222137984	582.680060652009	335.92039423805915
4081	87	193.35837776700598	506.87154629180804	357.6135078364841
4082	87	147.43417922283902	591.9980174464711	394.95519429024586
4084	87	174.9612601106854	606.3754789272031	357.3856960408685
4085	87	173.63443396226415	594.8537735849056	375.02672955974845
4086	87	171.67229254571026	589.5091420534459	359.69901547116734
4087	87	269.4147768836869	557.8888076079005	250.87490855888808
4089	87	286.96588486140723	528.0490405117271	219.29424307036248
4091	87	277.19607843137254	555.6059757236228	242.59757236227824
4108	87	298.3888515782404	232.60879785090665	417.22229684351913
4109	87	321.2890916632103	203.348403152219	402.5441725425135
4111	87	323.52745018300124	188.36518910126068	394.79625864172425
4118	87	111.34641638225256	700.8873720136519	332.04266211604096
4122	87	119.89848993288591	689.8791946308725	376.5402684563758
4124	87	119.04547701433515	686.1893227879387	347.3129016312407
4126	87	122.2326680672269	682.5719537815127	332.7048319327731
4128	87	128.54573804573803	681.6226611226612	350.04573804573806
4129	87	127.74304347826087	673.2008695652174	317.8517391304348
4133	87	132.85578144853875	651.148665819568	313.252541296061
4137	87	141.38284250960308	636.2573623559539	315.9526248399488
4140	87	141.410670978173	704.5945836701698	374.09620048504445
4142	87	147.52219112355058	678.2630947620952	349.3546581367453
4143	87	150.71779141104295	696.7907293796865	366.9614860259032
4147	87	137.27250608272507	670.8442822384428	305.36820762368205
4148	87	155.6754716981132	630.4447439353099	321.6102425876011
4158	87	121.15761234071093	885.7330650570087	265.82360831656604
4165	87	120.86581469648563	865.9297124600639	261.3450479233227
4169	87	136.10720363017583	840.1849120816789	278.43845717526943
4174	87	154.7883435582822	858.3588957055215	271.7546012269939
4175	87	158.20928571428573	830.3707142857143	268.25142857142856
4176	87	145.0651890482399	825.7783572359843	211.264667535854
4181	87	127.51269702276707	833.9551225919439	231.63835376532398
4186	87	164.67195767195767	799.6663139329806	236.8299823633157
4188	87	176.07631785995278	787.5680566483085	265.3831628638867
4190	87	147.38898257448005	845.2585722315907	233.1371557054525
4192	87	136.40127388535032	882.8382165605095	257.0624203821656
4201	87	162.55204119161456	815.4030893710923	287.867598381758
4205	87	186.29497568881686	778.8087520259319	260.66936790923825
4211	87	131.87970430107526	853.4331317204301	305.7930107526882
4219	87	197.19352750809063	527.9993527508091	254.67119741100325
4222	87	200.70812720848056	526.5618374558304	234.6
4224	87	208.85695538057743	525.9606299212599	219.1286089238845
4227	87	218.68520066889633	534.4168060200669	219.95401337792643
4229	87	207.45941422594143	554.6615062761506	264.48242677824265
4231	87	217.62368943043356	560.5695664494191	254.76423916123548
4236	87	223.90432098765433	525.9084362139918	239.9238683127572
4238	87	216.97269180754228	577.8472041612483	238.19440832249674
4241	87	214.74108818011257	559.3489681050656	236.6172607879925
4248	87	215.19418960244647	559.8318042813455	216.04128440366972
4250	87	93.83025027203482	771.0576713819369	353.177366702938
4252	87	105.76124197002142	732.2334047109208	338.96573875803
4254	87	98.99868938401049	765.8741808650066	341.435124508519
4255	87	104.16466431095407	758.4925795053003	331.0636042402827
4256	87	113.46760895170789	768.3527679623086	342.80212014134275
4260	87	130.7152899824253	762.1880492091389	364.59226713532513
4261	87	122.30650154798762	761.4040247678018	359.95510835913313
4264	87	122.50160978750804	773.6761107533805	331.23567289117835
4266	87	105.84206219312603	759.0310965630115	364.5032733224223
4267	87	102.31386861313868	743.396593673966	340.7761557177616
4278	87	238.3591212989494	355.5386819484241	260.3285577841452
4280	87	247.95711678832117	343.42518248175185	253.38959854014598
4283	87	271.2674805771365	329.39622641509436	237.2364039955605
4284	87	258.2122641509434	337.6245283018868	228.9235849056604
4285	87	263.3284671532847	333.3649635036496	236.007299270073
4286	87	265.40868655154367	340.5133437990581	215.6698063840921
4295	87	279.86437613019893	332.96805304400243	198.56359252561785
4296	87	284.6210826210826	335.4131054131054	186.38936372269706
4299	87	283.77166276346605	327.3834894613583	215.89519906323184
4304	87	290.05515832482126	354.00102145045963	265.9193054136874
4311	87	309.785594639866	339.3542713567839	212.21524288107202
4313	87	320.9738520408163	326.6077806122449	224.0797193877551
4314	87	320.52626228397156	326.4100304981362	210.40088105726872
4318	87	273.82658022690435	332.5413290113452	210.64991896272286
4322	87	262.8540755467197	356.41153081510936	282.5109343936382
4346	87	156.31767676767677	626.6313131313132	343.02171717171717
4347	87	149.82713567839195	635.3256281407035	364.1839195979899
4349	87	170.1221153846154	656.0394230769231	387.03173076923076
4356	87	181.184575389948	616.0294627383015	347.56065857885613
4357	87	169.71747967479675	599.5081300813008	331.6219512195122
4360	87	161.11184792219274	600.1507515473032	281.7029177718833
4361	87	168.36866718628215	604.0303975058457	274.6531566640686
4364	87	158.06169296987088	589.8536585365854	265.03156384505024
4365	87	159.77513586956522	578.4245923913044	278.54483695652175
4366	87	166.7113553113553	601.959706959707	296.8296703296703
4367	87	167.0512029611351	567.6206045650832	283.505860579889
4371	87	165.77767776777677	625.7569756975697	276.8190819081908
4382	87	178.6266447368421	565.8684210526316	286.74342105263156
4384	87	183.38409475465312	541.3003384094754	276.3358714043993
4386	87	181.6696269982238	601.0142095914742	334.3019538188277
4389	87	176.37130801687763	581.6835443037975	301.95147679324896
4390	87	169.3756227167054	586.2132181999335	299.8199933576885
4393	87	181.87488415199257	593.5060240963855	260.0203892493049
4423	87	173.50149253731342	563.6194029850747	219.92388059701491
4425	87	179.62475633528265	530.172514619883	246.80896686159844
4426	87	181.41469489414695	526.4034869240348	236.17932752179328
4429	87	185.95576131687244	518.5144032921811	246.1687242798354
4430	87	186.18126272912423	506.90427698574337	254.19246435845213
4431	87	186.53693693693694	517.6108108108108	229.11261261261262
4463	87	57.071288102261555	774.8352999016715	737.9862340216323
4476	87	99.22903372835005	837.8821786690976	791.3302187784868
4487	87	129.99741602067184	931.4857881136951	292.015503875969
4489	87	164.65478841870825	884.3095768374164	274.2264291017075
4490	87	147.49474689589303	904.3591212989494	290.73925501432666
4492	87	142.41329011345218	882.3273905996758	288.5397082658023
4497	87	169.13675889328064	897.9707509881423	276.62450592885375
4499	87	169.85628019323673	910.8405797101449	279.6183574879227
4500	87	142.27375511185951	960.760644695694	308.4267500601395
4503	87	152.0515587529976	956.8117505995203	318.21223021582733
4505	87	160.52267573696145	959.7772108843537	327.12471655328795
4508	87	151.76893758932826	439.84992853739874	377.56264888041926
4514	87	154.43245283018868	401.1116981132075	404.4603773584906
4515	87	159.34589665653496	389.1580547112462	391.2279635258359
4517	87	165.32606941081517	429.53026634382564	336.21630347054077
4521	87	168.1761744966443	429.37080536912754	317.6040268456376
4523	87	162.77682403433477	422.83261802575106	349.96351931330474
4527	87	279.3819161090256	540.7222131548882	246.41570099559328
4528	87	286.8991089393504	494.569416498994	219.64070135096293
4532	87	290.92717678100263	503.99366754617415	246.13667546174142
4534	87	296.1828521434821	510.2117235345582	239.0061242344707
4539	87	267.08003518029903	650.476693051891	205.53474054529462
4541	87	262.0816077953715	650.8026796589525	225.76370280146162
4543	87	282.7940251572327	618.1265723270441	186.93710691823898
4544	87	286.7080078125	606.1162109375	196.2490234375
4545	87	286.36216839677047	615.0219146482123	192.2641291810842
4547	87	288.6499708794409	608.7827606290041	172.78683750728013
4548	87	300.1447645818693	610.9465917076599	164.09065354884046
4549	87	266.57152777777776	638.1166666666667	213.79513888888889
4552	87	306.4839246119734	563.6241685144124	174.59423503325942
4554	87	305.44142857142856	571.59	161.91857142857143
4555	87	306.4273956496179	568.82480893592	152.37742504409172
4557	87	311.7569786535304	585.9663382594417	153.66338259441707
4558	87	308.6951388888889	583.1402777777778	166.0048611111111
4561	87	299.9870490286772	658.6449275362319	154.0655257477644
4562	87	312.5119586296057	578.3794440853264	176.019069166128
4563	87	240.11968276856524	709.9069935111752	320.52198990627255
4568	87	252.21156432093233	681.9771402958314	327.02913491707756
4569	87	251.95876645876646	706.5079695079695	324.63513513513516
4571	87	255.42831795599716	693.3034066713982	337.7178850248403
4576	87	279.41053677932405	682.530815109344	320.31742876076873
4580	87	283.3470611755298	659.6457417033187	312.2702918832467
4585	87	302.2649656526006	635.2757605495584	312.00392541707555
4588	87	303.9672268907563	678.2274509803922	313.6921568627451
4592	87	300.979726544083	642.8015087223008	324.020273455917
4595	87	306.63823351482154	653.9479733817302	318.1760435571688
4596	87	284.20414201183434	663.2869822485208	324.4822485207101
4597	87	300.9009900990099	668.1653034868705	322.0667240637107
4599	87	309.11816578483246	606.7089947089947	307.5132275132275
4603	87	295.85979049153906	656.8960515713135	282.7187751813054
4612	87	249.50709219858157	684.975768321513	313.056146572104
4615	87	262.84683840749415	671.4515222482436	328.69976580796254
4619	87	51.41551246537396	970.185595567867	728.0858725761773
4620	87	60.57064017660044	1005.6258278145696	672.1247240618102
4628	87	183.78636826042725	446.5961342828077	353.61648016276706
4631	87	177.29982905982905	527.5182905982906	351.8123076923077
4636	87	193.93322606596942	457.2107803700724	350.6065969428801
4643	87	191.07640625	484.1640625	364.271875
4660	87	162.51349237387564	964.0809542432538	499.5447790379351
4661	87	169.03308270676692	971.4699248120301	486.9924812030075
4662	87	160.94974050805791	917.6009287080033	521.6632067741054
4670	87	48.38187372708757	999.7922606924643	542.6048879837067
4675	87	44.800683371298405	948.3542141230068	534.9618451025057
4683	87	47.42509603072983	982.3008962868117	536.2048655569782
4684	87	67.34069400630915	1011.7476340694006	527.0520504731861
4686	87	61.26704816404387	1003.0801144492132	516.0448259418216
4695	87	140.364896073903	467.9064665127021	458.13394919168593
4706	87	243.96577610951644	799.2808567012586	596.3667476264076
4714	87	157.42857142857142	820.466053748232	193.34724186704383
4716	87	145.74766355140187	855.8407151564405	207.61032100772044
4717	87	159.27230590961761	805.7595596755503	219.54287369640787
4720	87	172.65711645101663	793.5526802218114	184.7097966728281
4722	87	162.5431654676259	833.7547961630695	202.66546762589928
4723	87	155.71246400658165	868.0559440559441	203.51871657754012
4726	87	149.61522633744855	855.9341563786008	231.1327160493827
4729	87	194.96141607000794	812.799522673031	225.4315831344471
4731	87	191.62764632627648	834.5180572851806	207.42839352428393
4732	87	176.13143872113676	828.0133214920071	210.02930728241563
4734	87	179.33239436619718	828.6211267605634	196.6281690140845
4739	87	181.38288288288288	813.9549549549549	200.47297297297297
4742	87	198.59347181008903	802.6696340257171	155.79327398615231
4751	87	179.99297893681043	814.4613841524574	175.47843530591774
4754	87	295.62709966405373	465.31019036954086	141.64837625979843
4759	87	306.5677546983185	418.1899109792285	111.9891196834817
4768	87	305.0969681784014	455.99949887246305	73.55224254572789
4769	87	317.01552795031057	411.7717391304348	99.15372670807453
4774	87	310.6591847265222	435.7778637770898	127.32688338493293
4784	87	324.6337209302326	433.7296511627907	180.68023255813952
4787	87	322.5288343558282	368.7877300613497	164.33865030674846
4788	87	323.6435868331441	383.6867196367764	158.69353007945517
4791	87	315.35798173118746	411.9247498912571	113.12614180078295
4792	87	320.9584569732938	400.6572700296736	108.74727992087043
4795	87	320.5963235294118	378.7772058823529	181.5
4797	87	318.5977093772369	425.23478883321405	110.01789549033643
4798	87	323.9246231155779	353.1979899497487	211.30854271356785
4801	87	316.80508744038156	409.62321144674087	128.42193958664546
4802	87	313.83312577833124	417.94520547945206	139.8107098381071
4803	87	321.09565217391304	400.42434782608694	144.1113043478261
4807	87	321.07101597009853	394.1287801563031	85.35915732246008
4809	87	322.7729179149191	391.09886159376873	145.4673457159976
4816	87	322.2406082289803	387.31842576028623	113.43559928443649
4817	87	323.726872246696	375.7114537444934	105.84251101321586
4821	87	323.6414814814815	366.1362962962963	152.99851851851852
4822	87	323.61661341853033	361.65654952076676	129.53993610223642
4830	87	318.8280922431866	415.04559748427675	149.13364779874215
4837	87	321.1947449768161	404.94590417310667	135.87326120556415
4838	87	323.96887796887796	378.2899262899263	195.1195741195741
4861	87	39.740902474526926	824.1339155749636	681.7554585152839
4868	87	196.19585253456222	375.8354838709677	301.06129032258065
4871	87	192.99797085408596	386.5379081350304	285.38461538461536
4885	87	134.40362811791383	570.984126984127	486.36054421768705
4886	87	123.72324471710975	569.7150647580096	487.6291751874574
4889	87	136.221946683199	593.443893366398	484.10229386236824
4891	87	120.80123927550048	607.300285986654	477.94089609151575
4892	87	126.8712220762155	611.927726675427	499.78318002628123
4893	87	123.89642065251822	548.8242001900538	574.6249604054482
4897	87	149.08936170212766	545.1191489361702	273.66595744680853
4902	87	111.56736842105263	577.0784210526316	428.04105263157896
4906	87	116.19034797017399	571.9405550952775	395.0453603976802
4907	87	122.57724189902035	569.1763376036172	415.96910324039186
4910	87	140.09685230024212	526.863196125908	439.0637610976594
4911	87	125.87091836734695	580.1204081632653	395.680612244898
4912	87	117.74861572535991	601.157253599114	390.19601328903656
4913	87	121.10240464344942	593.6003316749585	376.978855721393
4926	87	241.20687645687644	550.02331002331	316.37354312354313
4931	87	225.14446529080675	566.4033771106942	263.65916197623517
4932	87	215.4974987493747	581.0092546273137	290.04277138569284
4933	87	225.2332268370607	600.5356762513312	277.486155484558
4949	87	102.40677966101696	543.7602193419741	696.1859421734796
4973	87	70.71445427728614	779.2271386430679	452.02418879056046
4976	87	87.53488372093024	761.5636114911081	427.27906976744185
4984	87	96.7528129395218	763.1037271448664	501.99964838255977
4987	87	115.92371090448013	794.4949281487743	470.16356720202873
5001	87	54.48315217391304	944.1902173913044	457.3782608695652
5003	87	60.363877822045154	966.1788401947764	442.47587428065515
5009	87	60.80602006688963	944.1555183946489	443.628762541806
5010	87	76.49708284714119	933.9136522753793	410.0641773628938
5014	87	79.10220588235295	919.2595588235295	385.7852941176471
5015	87	84.80833333333334	930.1904761904761	393.7142857142857
5016	87	95.32569974554707	948.8982188295165	398.1119592875318
5018	87	78.02935153583618	935.524914675768	472.62047781569964
5020	87	79.78129415089008	930.8745408307432	461.4012432890647
5022	87	81.48090040927694	928.3356070941337	440.66848567530695
5029	87	61.484154929577464	954.9014084507043	427.69454225352115
5030	87	61.52252252252252	935.6015246015246	445.44005544005546
5032	87	75.4581519109821	953.7614900822448	415.25592646347366
5035	87	92.0594821553534	954.1441567529741	421.96081175647305
5036	87	127.68030139935415	568.124506637962	513.2242554718335
5037	87	121.86212737127371	595.6202574525745	512.4535907859079
5039	87	122.98354092526691	583.5911921708185	535.5511565836299
5056	87	46.213928434013084	763.8849557522124	637.1061946902655
5059	87	68.75413060582218	746.5778914240756	614.3406766325728
5060	87	69.48016997167139	797.028328611898	486.6501416430595
5068	87	78.28595178719867	816.8669991687448	504.50041562759765
5070	87	64.10989010989012	809.592032967033	546.095467032967
5071	87	95.86244769874477	817.1469665271967	488.3718619246862
5076	87	101.25217770034843	790.6729094076655	493.05662020905925
5080	87	282.4175627240143	233.52329749103941	335.63082437275983
5081	87	296.01567398119124	232.79153605015674	320.7899686520376
5083	87	280.02320063274453	245.51041392037965	363.02346427629845
5086	87	289.8515938923118	225.84730779533888	335.2793999464238
5089	87	290.8967350037965	200.5732725892179	352.56643887623386
5091	87	303.22383252818037	208.03220611916265	318.99355877616745
5092	87	283.1579591836735	230.91551020408164	377.53714285714284
5093	87	300.2925902469918	231.63774540848638	352.73780873970867
5094	87	312.64553314121036	225.28434197886648	334.4543707973103
5115	87	230.9065606361829	867.0735586481113	286.3220675944334
5116	87	230.22837150127228	856.5839694656488	277.14503816793894
5120	87	249.54044117647058	774.0426470588235	333.1720588235294
5121	87	244.96962233169128	803.4835796387521	302.0525451559934
5122	87	243.65106815869785	767.3112919633775	325.68972533062055
5123	87	258.3155149934811	735.4550195567144	315.21903520208605
5124	87	251.09831962817304	757.8294601358599	334.4590632820879
5125	87	263.70344827586206	780.9655172413793	321.72241379310344
5128	87	228.89803554724043	826.0991580916744	305.2647333956969
5130	87	261.6446759259259	762.0578703703703	331.47569444444446
5134	87	214.259050149452	840.2743274659582	317.284623048821
5138	87	233.66510660426417	840.161206448258	309.09672386895477
5142	87	281.7489523809524	274.1264761904762	266.28457142857144
5146	87	275.1898417985013	312.5553705245629	217.25228975853454
5149	87	278.1436298076923	249.15564903846155	335.7614182692308
5150	87	299.9940652818991	257.10880316518296	325.37157929442793
5153	87	289.7230255839822	268.4260289210234	252.55283648498332
5158	87	297.17616875712656	235.51425313568984	299.4800456100342
5162	87	260.4418762746431	314.0819170632223	230.67675050985724
5163	87	320.53833425261996	264.7512410369553	300.9464975179261
5165	87	308.13972736124634	262.5686465433301	296.96007789678674
5170	87	292.23997280761387	262.10129163834125	280.0142760027192
5175	87	90.2827020695041	818.0726278797345	363.1054275673565
5176	87	96.2122905027933	825.0086338242763	347.00507872016254
5180	87	96.69011406844106	840.0399239543726	356.79277566539923
5186	87	115.40982503364738	830.6991924629879	327.2170255720054
5188	87	113.79807228915662	821.9002409638554	313.80289156626503
5190	87	125.50817527795945	837.0621321124918	360.17069980379335
5196	87	137.99013657056145	812.0591805766312	328.56449165402125
5197	87	141.44267053701017	802.5029027576197	343.8570391872279
5202	87	165.3257287705957	760.7465145754119	331.9321926489227
5203	87	106.019052523172	835.8084449021627	339.9814624098867
5204	87	119.81449275362318	840.456038647343	350.48019323671497
5205	87	135.0940032414911	818.1952998379254	343.37277147487845
5208	87	126.07475317348378	834.5232722143865	342.56135401974615
5210	87	291.0446798710272	698.2630124366651	226.35882081989865
5213	87	257.47890067085046	828.421553776239	248.5308374810647
5215	87	236.75257731958763	825.2146204311152	224.82661668228678
5243	87	215.9815188172043	912.4398521505376	342.47983870967744
5246	87	217.54578226387886	908.4758471521269	330.296322999279
5248	87	152.59602302459444	1004.4126111983255	436.0570381998953
5250	87	155.3994643592913	996.7740008240627	423.60774618871034
5251	87	234.07272727272726	886.4568181818182	328.3863636363636
5258	87	200.34455958549222	909.7607944732297	387.82987910189985
5262	87	41.27886710239651	770.115468409586	605.3093681917211
5263	87	46.863567073170735	783.4817073170732	550.5335365853658
5265	87	88.93576642335766	765.5755474452554	446.2722627737226
5267	87	114.78546712802768	734.6424452133795	402.19607843137254
5269	87	96.37232289950576	751.1705107084019	397.2825370675453
5270	87	92.7457264957265	758.55698005698	415.9337606837607
5278	87	131.88497217068647	756.6629560915276	424.89672232529375
5285	87	105.63275686673448	749.8199389623601	411.1709053916582
5286	87	105.87020109689215	764.7861060329068	400.20292504570386
5287	87	108.74971941638609	750.9360269360269	396.327721661055
5289	87	127.53747645951036	717.4045197740113	387.5487758945386
5290	87	139.03436426116838	716.7621229476899	386.3054600992745
5305	87	311.03894389438943	493.74257425742576	167.65346534653466
5306	87	309.90024038461536	497.57572115384613	196.35096153846155
5307	87	321.85530227948465	479.27502477700693	191.65758176412288
5320	87	324.3991462113127	440.0298826040555	171.08537886872998
5321	87	316.9598163030999	479.6268656716418	164.99081515499427
5322	87	323.77371273712737	469.9810298102981	147.89972899728997
5324	87	295.4992679355783	479.9692532942899	172.31478770131773
5330	87	300.48135593220337	494.37005649717514	187.86723163841808
5332	87	304.5441964285714	512.0553571428571	177.46785714285716
5338	87	298.8683314415437	580.0454029511918	268.0885357548241
5341	87	323.42714723926383	552.5207055214723	285.0053680981595
5342	87	320.6670190274841	546.1723044397463	268.5581395348837
5345	87	294.08877928483355	589.3779284833539	247.48397040690506
5347	87	151.1184778344449	670.0874852883484	188.40054923499412
5350	87	200.59193706981318	620.889872173058	154.3313667649951
5353	87	193.35506607929514	667.7568281938326	144.7568281938326
5354	87	224.64057608015028	559.0275516593613	142.41327489041953
5355	87	220.20851370851372	548.9098124098124	147.6839826839827
5358	87	245.97194805194806	529.5054545454545	127.30493506493507
5359	87	238.33744010951403	536.5482546201232	126.37303216974675
5361	87	225.59144625773777	539.8272369161508	137.41699493528418
5364	87	247.22664835164835	553.114010989011	130.61767399267399
5365	87	255.175506268081	539.3616200578592	140.67695274831243
5366	87	237.09713701431494	553.4141104294479	140.77096114519426
5367	87	217.34432071269487	551.1804008908686	162.07260579064587
5376	87	212.86798469387756	835.0401785714286	366.0408163265306
5380	87	198.24921024921025	882.2386802386802	322.83116883116884
5382	87	216.67197170645446	855.6065428824049	285.90362511052166
5385	87	217.5486725663717	862.1044247787611	328.2991150442478
5390	87	207.3030794165316	857.409508373852	295.4732576985413
5392	87	215.97028389493235	870.0642080127354	348.2711594587424
5393	87	217.39009111617312	886.2107061503417	332.90261958997723
5397	87	221.23774765380605	880.1209593326381	352.94942648592286
5400	87	230.01981505944516	830.4914134742404	286.29326287978864
5402	87	221.29317851959362	873.0500725689405	321.4840348330914
5415	87	126.0524017467249	505.0509461426492	473.99927219796217
5416	87	127.11936339522546	520.6321839080459	439.16534040671974
5417	87	135.29894620077647	510.12645590682195	482.4542429284526
5420	87	123.29512893982807	551.3711904141703	410.71945819223754
5427	87	169.09723964868255	857.1373902132999	477.18506900878293
5445	87	31.90932117527862	857.6529888551165	790.4366767983789
5456	87	32.592328767123284	879.6197260273973	614.4816438356164
5458	87	45.673170731707316	828.9635772357724	606.1047154471545
5463	87	55.99305555555556	821.0173611111111	630.1296296296297
5468	87	23.325865580448067	834.3849287169043	622.70366598778
5469	87	29.33956296722254	839.1667625071881	603.580793559517
5472	87	30.271084337349397	849.335843373494	584.0737951807229
5473	87	16.746087636932707	890.0575117370892	629.4166666666666
5478	87	57.78835227272727	826.359375	446.96022727272725
5479	87	53.272133095662504	834.8419489007724	457.70588235294116
5480	87	64.71910112359551	832.5254969749352	427.5773552290406
5481	87	59.16127098321343	842.425659472422	446.83872901678654
5483	87	53.55821271239773	873.5009439899308	454.65512901195723
5484	87	56.35521885521886	852.9438832772166	453.6094276094276
5486	87	51.08023483365949	849.9921722113503	464.9011741682975
5489	87	52.84888888888889	868.9706666666667	468.3235555555556
5497	87	63.86386818360141	863.4331110239309	490.39505688505295
5501	87	77.43413978494624	829.9139784946236	484.46505376344084
5502	87	87.67141009055628	837.4527813712807	442.83829236739973
5506	87	242.14311111111112	473.6222222222222	195.58577777777776
5508	87	253.34281546316558	456.04303428154634	183.79066374908825
5510	87	261.3158783783784	492.43918918918916	221.27263513513515
5512	87	251.88180112570356	445.41275797373356	189.5891181988743
5514	87	267.4669662921348	448.26022471910113	185.36674157303372
5524	87	259.98760535448685	441.8482895389192	167.1492315319782
5528	87	264.4269090909091	474.68654545454547	188.752
5530	87	256.26898509581264	430.21149751596874	198.75798438608942
5532	87	260.6388670338316	459.7285601888277	161.92525570416996
5534	87	253.14367816091954	489.64080459770116	194.55114942528735
5537	87	263.35432230522946	446.7075773745998	219.85485592315902
5538	87	267.35993975903614	432.8561746987952	174.13102409638554
5543	87	263.71176470588233	455.959477124183	211.140522875817
5552	87	73.5182879377432	611.695719844358	758.0902723735409
5554	87	72.33406374501992	630.1647410358565	766.565139442231
5567	87	165.82886776145205	507.00518582541054	368.5816767502161
5568	87	163.9782923299566	485.44235407621807	379.88277858176554
5569	87	168.25965665236052	491.9885550786838	364.035765379113
5580	87	175.75943396226415	510.9292452830189	361.0377358490566
5581	87	179.40639625585024	493.6349453978159	359.03042121684865
5582	87	180.20629921259842	540.0551181102362	353.6640419947507
5589	87	157.61113304382155	505.93880773786026	385.52230556652194
5599	87	115.22554660529345	752.1760644418872	334.8504027617952
5601	87	127.8710618436406	745.6656942823804	350.66336056009334
5606	87	112.34694736842106	789.3751578947368	329.69515789473684
5608	87	118.52284527518172	790.8343717549325	356.32346832814125
5609	87	129.7355445988346	789.2451815329449	330.2644554011654
5610	87	122.90764989662301	795.4279807029635	329.17160578911097
5612	87	126.14105925537494	786.2480335605663	348.2260094389093
5613	87	132.69739478957916	764.056112224449	347.7134268537074
5614	87	134.84588644264196	762.8041714947856	335.287369640788
5619	87	129.77681001633098	782.9689711486119	305.63690800217745
5622	87	134.81328451882845	753.3242677824268	326.4581589958159
5623	87	139.19729563614013	751.6342962507683	313.5261216963737
5624	87	126.22060353798128	767.1633714880332	322.21748178980226
5628	87	133.0877403846154	751.0805288461538	381.05649038461536
5629	87	136.68259198242723	776.3064250411861	325.03404722679846
5633	87	143.04538799414348	762.7906295754026	352.6515373352855
5637	87	33.57676056338028	860.1830985915493	645.887323943662
5638	87	40.98641304347826	843.7527173913044	507.2608695652174
5642	87	44.99672131147541	847.9606557377049	487.57486338797816
5643	87	43.109770808202654	875.3287092882991	501.02171290711703
5644	87	55.1484375	852.5067708333333	539.3442708333333
5645	87	48.33905013192612	804.1701846965699	498.0052770448549
5648	87	50.33736621684504	863.3434155421127	520.6430898092136
5655	87	72.84842883548983	855.3895563770794	531.5157116451016
5656	87	62.52476635514019	849.7696261682242	521.1448598130842
5660	87	85.65427135678392	840.6603015075377	563.0381909547739
5665	87	85.3659849300323	887.2954790096878	475.40850376749194
5666	87	77.57549857549857	895.3866096866096	478.65242165242165
5668	87	93.02230187176424	844.8187972919155	481.97291915571486
5669	87	73.69311064718163	890.740431454419	459.2226861517049
5676	87	126.12779973649539	954.4776021080369	722.4864953886693
5688	87	312.7037355088021	141.1580077286389	379.2352941176471
5692	87	63.508047585724285	979.5514345696291	441.0419874037789
5694	87	61.431237042156184	986.605390463027	461.9039391845197
5700	87	79.375	943.8229166666666	381.2239583333333
5701	87	82.9505376344086	935.2967741935483	380.1182795698925
5703	87	70.01825396825397	980.1349206349206	424.1714285714286
5705	87	73.54125874125874	961.3566433566433	401.9062937062937
5707	87	73.32888559426736	971.3143068939955	372.7155917963924
5708	87	81.48620961386919	969.5445232466509	390.83766745468876
5709	87	90.08618899273105	916.0669781931464	364.3779854620976
5710	87	89.37329286798179	988.4901365705615	402.04248861911987
5716	87	92.33120204603581	935.9194373401534	362.01278772378515
5717	87	98.15384615384616	930.632967032967	378.4637362637363
5719	87	98.6326247689464	906.289741219963	367.0332717190388
5721	87	114.84548944337811	955.4289827255278	354.82725527831093
5730	87	115.79116883116883	892.9776623376623	325.1698701298701
5732	87	107.48079877112136	894.7281105990784	280.35883256528416
5740	87	109.83043721973094	916.3918161434977	285.20431614349775
5742	87	129.87615578593443	872.7929391986551	237.9677780891006
5745	87	129.33876221498372	909.0445168295331	252.6601520086862
5746	87	139.13468309859155	907.2306338028169	253.08098591549296
5747	87	140.2426592797784	862.6382271468144	245.2049861495845
5750	87	147.4320735444331	875.1195097037794	259.7599591419816
5752	87	120.34003091190108	871.2766615146832	326.28516228748066
5753	87	122.14014251781472	875.206650831354	335.28503562945366
5754	87	129.29533282325937	873.9533282325938	326.7834736036725
5760	87	89.40727736993297	1002.5052665177146	628.0900095754868
5761	87	89.26503759398496	995.9760338345865	616.1799812030075
5765	87	101.62045298558682	1023.582704186685	615.5387783115992
5766	87	119.32309380142623	1011.5894130554032	552.0208447613824
5768	87	141.92761692650333	988.0991091314031	529.5077951002227
5775	87	210.08465991316933	807.760492040521	374.1107091172214
5779	87	207.53841991341992	844.974025974026	399.63852813852816
5780	87	213.7390728476821	844.6331125827815	391.0470198675497
5785	87	222.27091963545982	846.1391880695941	424.5903065451533
5786	87	222.89416553595657	827.6010854816825	353.4504748982361
5793	87	221.1346877351392	819.0970654627539	412.3717080511663
5794	87	191.78144564598747	819.5221969265793	411.40239043824704
5797	87	185.91327623126338	543.5310492505354	232.88543897216275
5798	87	191.70332480818414	539.4360613810742	214.210358056266
5801	87	180.48424289008454	562.4665641813989	204.77248270561108
5804	87	193.83773341918868	564.8860270444301	191.53831294269156
5805	87	189.33528550512446	597.6198145436798	169.24499755978525
5810	87	201.86196159833938	568.6725480020758	185.80280228334198
5815	87	183.64692218350754	592.5319396051103	181.0871080139373
5816	87	47.5626204238921	777.111753371869	493.48362235067435
5818	87	59.447169811320755	768.8830188679245	468.0490566037736
5819	87	58.1012101210121	780.5170517051705	448.34873487348733
5820	87	108.0826359832636	728.6715481171548	386.10564853556485
5823	87	109.83382789317507	724.6038575667656	331.50445103857567
5828	87	110.05263157894737	727.4879089615931	312.475106685633
5829	87	117.55702479338844	717.5917355371901	311.7107438016529
5833	87	118.22958397534669	729.9075500770416	422.06779661016947
5834	87	119.571875	710.2859375	381.046875
5839	87	119.52564102564102	712.603550295858	353.88658777120315
5840	87	134.69670710571924	716.5866551126517	353.80935875216636
5843	87	148.81668456856426	712.531686358754	371.57536698890084
5846	87	128.85082872928177	692.197316495659	364.2032359905288
5850	87	274.8315918869084	616.7639827904118	266.97664413030117
5853	87	303.48978562421183	565.9629255989912	262.74779319041613
5855	87	321.6396148555708	585.0099724896836	288.6172627235213
5866	87	324.34322033898303	583.0529661016949	268.91737288135596
5867	87	306.57594086021504	563.6001344086021	275.12567204301075
5883	87	241.50177304964538	722.1507092198582	225.98581560283688
5885	87	243.92628205128204	699.8349358974359	236.57692307692307
5886	87	256.4143446852425	697.7053663570691	213.19401444788443
5890	87	259.80949284785436	662.6228868660598	215.73797139141743
5892	87	261.57377049180326	662.18789407314	207.1828499369483
5894	87	265.7587140439932	661.31641285956	196.85888324873096
5895	87	280.3638920134983	643.6709786276715	189.51687289088864
5897	87	278.4238921001927	643.2080924855492	173.35838150289018
5899	87	265.88326530612244	649.04	249.86857142857144
5900	87	260.0750853242321	660.4869169510807	233.13424345847554
5902	87	281.015762925599	629.0794451450189	168.88587641866332
5904	87	290.8047153024911	656.1183274021353	168.79537366548044
5905	87	289.0915232076705	638.0812813249074	163.51296578775333
5907	87	305.8560126582278	621.0632911392405	173.3967563291139
5909	87	312.4577910003719	618.0903681666047	184.90033469691335
5911	87	304.27893518518516	602.0254629629629	207.86400462962962
5912	87	321.0821796759941	625.0432989690721	195.84329896907215
5915	87	321.52213114754096	625.8040983606558	205.52540983606556
5916	87	314.7627906976744	639.293023255814	205.40232558139536
5920	87	268.3477272727273	720.4931818181818	164.27954545454546
5921	87	317.7041299932295	612.895057549086	213.0365605958023
5923	87	306.1801075268817	656.5201612903226	197.91129032258064
5930	87	322.529284164859	593.1344902386118	234.72668112798266
5932	87	289.4293439924759	703.751939807195	182.64401598871385
5933	87	312.496644295302	634.2930648769575	193.1510067114094
5939	87	80.64315352697095	793.7914937759336	390.5414937759336
5940	87	42.312865497076025	788.9824561403509	496.9795321637427
5941	87	45.91919191919192	792.7003367003367	480.33670033670035
5943	87	90.04501915708812	776.4233716475096	369.76340996168585
5944	87	48.1546052631579	805.5542763157895	456.3618421052632
5945	87	95.49519743863394	789.8489861259338	344.1931696905016
5947	87	97.79357142857143	780.8028571428572	336.56142857142856
5949	87	95.08097165991903	797.3178137651822	366.68825910931173
5951	87	103.39040348964014	748.7033805888768	324.3380588876772
5953	87	106.08222490931077	735.8059250302298	321.0544135429262
5956	87	108.06423034330011	781.8095238095239	312.5487264673311
5962	87	94.75	806.609756097561	349.0359756097561
5963	87	101.0219111381619	800.4132684114425	325.7620206938527
5971	87	162.4878497790869	871.0881811487482	729.2374815905744
5976	87	119.4047619047619	724.7591036414566	334.97058823529414
5978	87	123.866703539823	714.121128318584	338.0055309734513
5979	87	126.21909424724602	735.4602203182375	328.24418604651163
5981	87	130.56379962192815	746.0864839319471	273.3104914933837
5985	87	125.35864485981308	705.3901869158879	330.1985981308411
5986	87	126.25205930807249	709.8879736408567	291.5930807248764
5987	87	116.86564885496183	705.9526717557252	313.76106870229006
5996	87	150.40323886639675	749.0769230769231	276.1943319838057
5999	87	143.83847402597402	721.5722402597403	310.3676948051948
6001	87	157.37737478411054	734.8246977547495	265.07512953367876
6002	87	137.60276679841897	748.197628458498	264.1857707509881
6003	87	142.02745098039216	734.4313725490196	268.31652661064425
6006	87	150.01201478743067	742.7028650646951	260.9879852125693
6008	87	143.79835390946502	750.9279835390946	300.4835390946502
6009	87	154.94926979246733	739.6979246733282	339.6003074558032
6010	87	150.42618384401115	733.0055710306407	305.3635097493036
6011	87	153.40966921119593	743.8905852417303	294.8753180661578
6015	87	161.60353535353536	712.3804713804714	267.0260942760943
6020	87	281.3195592286501	496.9504132231405	87.93388429752066
6021	87	306.366571699905	525.9582146248813	83.37701804368471
6024	87	305.2087658592849	503.96078431372547	132.62975778546712
6027	87	308.22222222222223	505.877466251298	75.53790238836967
6028	87	311.2740036231884	487.39809782608694	88.3455615942029
6031	87	324.08682634730536	499.748502994012	107.6556886227545
6033	87	320.0187738339689	508.47843942505136	122.16163097682605
6036	87	242.60666666666665	437.30444444444447	145.55444444444444
6037	87	247.32307273222554	347.826750204304	239.0610187959684
6040	87	254.83547257876313	349.05134189031503	213.48191365227538
6044	87	274.68620331950206	335.31016597510376	247.7152489626556
6045	87	282.9281961471103	341.2679509632224	256.71015761821366
6048	87	276.0305010893246	355.281045751634	181.119825708061
6051	87	290.43048780487806	376.7621951219512	169.359756097561
6055	87	294.1720430107527	403.8216845878136	143.37186379928315
6056	87	293.2921204356182	335.2434336963485	178.54644458680332
6058	87	284.40994371482174	393.5093808630394	151.92651657285805
6059	87	291.59001512859305	366.65582450832073	141.8124054462935
6063	87	301.7054681027341	381.97638773819386	123.20381110190556
6064	87	290.3998822143698	378.68727915194347	131.71613663133098
6070	87	312.8175937904269	374.5116429495472	141.27652005174645
6071	87	300.2367149758454	355.19565217391306	188.78743961352657
6075	87	294.8499197431782	352.7022471910112	164.2126805778491
6083	87	42.92904290429043	822.5346534653465	575.7929042904291
6085	87	41.68053691275168	822.6885906040269	507.2228187919463
6086	87	46.96510468594217	841.5687936191425	545.086739780658
6087	87	60.76359938993391	829.7473309608541	566.1286222674123
6089	87	35.025963808025175	859.5495672698662	529.2427222659323
6090	87	30.9475	828.5175	521.925
6091	87	58.56753772543246	830.7482517482517	524.4865660655134
6093	87	45.13882863340564	793.9989154013015	523.8427331887202
6094	87	56.79195561719833	796.3613037447989	541.0305131761443
6095	87	58.43643643643644	797.3773773773773	548.7897897897898
6096	87	44.49888392857143	819.3872767857143	524.1808035714286
6097	87	40.18242343541944	832.8608521970706	513.7749667110519
6098	87	30.86786786786787	822.0960960960961	524.4024024024025
6100	87	65.2312404287902	833.1424196018377	550.9464012251149
6101	87	68.76537102473499	827.7342756183746	536.1166077738516
6112	87	26.365530929540192	880.5124048957989	637.6850810453192
6116	87	272.5897435897436	293.15924426450744	243.1511470985155
6119	87	291.1613514366909	246.98989580044207	245.9317966529839
6124	87	297.62239444147514	234.55130946018173	255.4893105291288
6125	87	299.4394706111327	217.23705722070844	309.6811989100817
6127	87	318.79691075514876	201.38443935926773	293.75057208237985
6136	87	28.212520593080725	926.5498352553542	757.8331960461285
6140	87	71.7964135021097	922.3259493670886	794.0369198312236
6157	87	52.83555767397522	939.0762631077216	715.2755004766444
6159	87	39.23457294646506	943.234572946465	709.8618716796077
6160	87	65.05321754620351	966.4958806501893	718.0915163660654
6166	87	39.96492595479345	939.1905689789555	756.0483242400624
6167	87	47.60901960784314	950.2905882352941	755.1266666666667
6185	87	127.80546955624355	555.7781217750259	385.97162022703816
6187	87	128.04255319148936	549.1170212765958	395.0702127659574
6190	87	126.05304740406321	561.1038374717833	353.84198645598195
6191	87	121.36724386724387	583.4098124098124	367.43145743145743
6192	87	121.43544194107453	585.6785095320624	350.2872616984402
6195	87	124.82513089005235	576.3607329842932	379.7717277486911
6197	87	214.89769707705935	307.85916740478297	369.3635961027458
6200	87	234.08972972972973	285.3437837837838	376.46162162162165
6205	87	235.62875816993463	276.98366013071893	384.3065359477124
6213	87	39.1498484192291	970.705500216544	712.8834993503681
6214	87	49.269049858889936	964.1335841956726	712.8974600188146
6218	87	51.2927536231884	963.7062801932367	743.2666666666667
6222	87	71.4515306122449	995.1454081632653	695.5731292517007
6223	87	61.480507706255665	993.1160471441523	700.5689029918404
6229	87	76.30805970149254	989.289552238806	738.6985074626866
6238	87	148.20870786516855	581.0997191011236	448.2817415730337
6239	87	139.56134259259258	598.7199074074074	450.5486111111111
6240	87	145.4785782291336	589.9987305617265	459.77562678514755
6241	87	141.09458618543871	654.2912258867455	452.56129433727443
6254	87	134.3343108504399	748.1818181818181	233.67839687194527
6255	87	119.64541484716158	812.0026200873363	262.2340611353712
6257	87	180.84683794466403	626.1808300395257	199.30632411067194
6258	87	141.52426160337552	773.9588607594936	211.23417721518987
6264	87	177.52723059096175	640.234067207416	204.7798377752028
6266	87	180.79379157427937	619.3991130820399	187.8968957871397
6270	87	194.30425824175825	636.717032967033	200.88667582417582
6271	87	206.79619260918253	641.2026875699888	202.70212765957447
6274	87	188.3779527559055	636.3377952755906	183.62362204724408
6275	87	186.285930408472	631.482602118003	193.10590015128594
6277	87	182.12836970474967	609.0410783055199	178.46084724005135
6279	87	187.9506861063465	649.0879073756432	210.9802744425386
6280	87	201.00679501698755	643.2785956964892	195.13137032842582
6284	87	198.52804032766227	599.5507246376811	158.30686830497794
6285	87	201.9403714565005	651.7106549364614	229.04301075268816
6289	87	196.65934065934067	640.054945054945	143.9368131868132
6290	87	197.44724409448818	639.3244094488189	163.8456692913386
6291	87	206.8475464506908	638.1276798475465	164.23296808003812
6293	87	198.1611111111111	679.4486111111111	183.57430555555555
6295	87	209.00752256770312	604.703109327984	151.19257773319958
6297	87	206.8580931263858	677.2533259423503	202.98170731707316
6300	87	205.77204220045215	669.4675960813865	191.06103993971365
6302	87	218.94021739130434	643.0861801242236	207.32686335403727
6305	87	220.73010875787062	595.7684602175158	161.31854607899257
6307	87	212.0831497797357	665.7797356828194	217.1305066079295
6313	87	226.68223350253808	623.4598984771574	200.75228426395938
6315	87	224.8181818181818	619.4094861660079	184.8474308300395
6320	87	140.8832807570978	813.8574132492114	212.8347003154574
6322	87	208.82450103234686	614.0385409497591	181.4308327598073
6331	87	134.13205800678801	738.8225856217217	653.9558778154891
6337	87	62.68740955137482	777.4630969609262	553.9348769898697
6348	87	163.0431506849315	546.3212328767123	382.8684931506849
6356	87	59.975350029579964	880.7671070794715	401.38414513902586
6357	87	66.92345276872965	909.7052117263844	389.83224755700326
6361	87	69.24457593688363	890.8816568047338	376.7767258382643
6365	87	238.4333764553687	398.91849935316947	212.85316946959895
6370	87	224.6322770817981	430.3927781871776	301.2461311717023
6378	87	244.50102459016392	389.48975409836066	221.81147540983608
6382	87	243.29336734693877	446.48724489795916	326.9183673469388
6386	87	216.34478021978023	405.13804945054943	256.5625
6389	87	247.47540983606558	423.1188524590164	233.4311475409836
6391	87	244.43166666666667	411.5366666666667	201.35666666666665
6392	87	245.68212927756653	411.8015209125475	187.480608365019
6396	87	260.371237458194	424.87583612040135	221.26170568561872
6400	87	290.72925902469916	409.2257758074731	192.41766941101963
6402	87	269.41097922848667	435.7433234421365	250.30860534124628
6404	87	242.60378983634797	425.7975882859604	173.1817398794143
6406	87	274.0694980694981	419.6332046332046	196.01891891891893
6408	87	281.2283156127588	301.27196418578626	288.6345831001679
6409	87	290.03950953678475	302.3153950953678	294.7956403269755
6411	87	285.36657433056325	299.4838411819021	302.99076638965835
6418	87	298.951724137931	293.2234482758621	292.49793103448275
6419	87	298.18388429752065	288.2469008264463	270.0309917355372
6420	87	306.4174155562442	295.7740935853734	279.9854353889061
6423	87	302.5177838577291	296.4623803009576	221.82147742818057
6427	87	300.0399137001079	287.0064724919094	254.65156418554477
6428	87	311.50136736554236	278.48587055606197	249.3418413855971
6429	87	308.0920930232558	281.89023255813953	265.4706976744186
6430	87	317.0849478390462	295.7391952309985	284.45454545454544
6433	87	312.07942238267145	276.2045728038508	280.22623345367026
6435	87	322.60440985732816	281.9604409857328	257.24837872892346
6438	87	306.76512175962296	283.2482325216025	305.1586802827965
6462	87	69.92088382038489	864.7020669992872	700.1546685673557
6469	87	45.817215189873416	869.1625316455696	718.5918987341772
6475	87	212.84555770827566	359.9687240520343	373.6534735676723
6479	87	223.31133671742808	380.922165820643	359.5465313028765
6488	87	228.8314826910516	361.79098628347487	368.1952971913782
6510	87	323.43601359003395	197.13590033975086	276.281993204983
6511	87	314.016323024055	202.52147766323023	276.2302405498282
6521	87	148.6058394160584	640.6600625651721	275.036496350365
6522	87	154.02042711234913	650.4391829155061	278.3435468895079
6523	87	154.73145400593472	632.7908011869437	277.026706231454
6524	87	151.49940119760478	630.9365269461077	283.90179640718566
6525	87	181.76127819548873	619.4943609022556	259.00375939849624
6530	87	170.92299290005462	654.8820316766794	277.5057345712725
6537	87	186.36144578313252	661.2084337349397	244.79397590361447
6539	87	197.80206540447503	647.1101549053357	255.2340791738382
6543	87	171.04843110504774	654.725102319236	253.29604365620736
6546	87	280.548128342246	579.8141711229947	301.5401069518717
6557	87	306.87407680945347	516.9852289512555	266.34490398818315
6559	87	298.61948051948053	518.7571428571429	282.9073593073593
6563	87	309.5904739109622	509.6045955002393	279.6704164672092
6567	87	298.99857244825125	541.7441113490364	310.6827266238401
6568	87	309.5738056897477	511.82608695652175	311.45410628019323
6574	87	319.31896898912606	524.5996778091019	302.2742650020137
6582	87	323.1717659688674	460.21256038647346	312.487922705314
6586	87	320.11572265625	491.7109375	316.13330078125
6590	87	293.49950445986127	455.47324083250743	342.3647175421209
6593	87	324.7018739352641	474.97444633730834	350.603066439523
6608	87	197.4324074074074	504.6694444444444	222.0861111111111
6609	87	196.77230483271376	511.91449814126395	209.34293680297398
6610	87	198.79615952732644	512.0	201.15509601181685
6611	87	207.26431718061673	478.3832599118943	227.05726872246697
6614	87	212.08934010152285	504.86091370558376	192.70456852791878
6617	87	219.6244292237443	472.5308219178082	193.95091324200914
6618	87	222.3138918345705	480.18769883351007	195.55461293743372
6627	87	228.36453201970443	495.66896551724136	157.54679802955664
6631	87	235.80674002751033	488.22489683631363	151.2847317744154
6633	87	228.46699944536883	504.49362174154186	144.11037160288407
6639	87	182.7361403508772	794.4687719298246	314.2757894736842
6643	87	193.6417349726776	754.791325136612	287.5218579234973
6647	87	200.11004016064257	752.1943775100401	277.795983935743
6648	87	210.3844598497978	738.7611207394569	295.526285384171
6652	87	210.56041552761073	721.2361946418808	289.9529797703663
6654	87	226.5493273542601	738.228139013453	296.3060538116592
6655	87	226.84570765661252	741.6171693735499	284.78422273781905
6693	87	265.77033492822966	213.4481658692185	487.3285486443381
6694	87	264.3736040609137	293.02030456852793	421.02944162436546
6705	87	209.4111111111111	709.4728395061728	200.1395061728395
6711	87	203.43437671609007	682.6496430532675	138.29489291598023
6712	87	203.14992927864216	762.1909476661951	155.17680339462518
6715	87	227.77134146341464	665.5823170731708	172.8689024390244
6716	87	207.3005540166205	693.9432132963989	153.27839335180056
6717	87	200.875	700.0580568720379	158.18898104265404
6719	87	212.090206185567	695.9987113402062	168.9922680412371
6720	87	198.23567467652495	711.0970425138632	163.6996303142329
6721	87	197.77551020408163	742.4595918367347	143.86122448979592
6724	87	197.04253112033194	726.2572614107884	155.1545643153527
6725	87	204.3178726035869	733.0952380952381	156.7699443413729
6726	87	192.90375203915173	715.6247960848287	154.74959216965743
6727	87	204.82075471698113	729.9056603773585	178.84716981132075
6730	87	192.146835443038	766.7063291139241	156.29873417721518
6732	87	170.31232361241769	744.1825023518344	161.61147695202257
6738	87	276.21296960995454	709.8391959798995	297.3182579564489
6747	87	276.65185724690457	673.82884195193	285.49817916970136
6750	87	290.7601108033241	671.0952908587258	259.77008310249306
6753	87	285.57238307349667	685.5897550111358	246.98886414253897
6754	87	288.0563583815029	664.6748554913295	245.90269749518305
6758	87	296.4337811900192	647.7428023032629	268.2975047984645
6760	87	285.5565679574791	646.7752467729689	264.76157934700075
6761	87	299.6545114539504	642.6549789621318	285.63300607760635
6765	87	306.0814732142857	661.6082589285714	245.69977678571428
6768	87	320.324	640.1746666666667	252.22666666666666
6771	87	316.8951048951049	644.6463536463536	279.1168831168831
6773	87	272.41466346153845	758.96875	212.4591346153846
6778	87	169.5867403314917	807.539226519337	285.47292817679556
6789	87	174.758902510216	865.8015178050205	276.5189725627554
6801	87	194.7193958664547	802.3807631160572	242.42209856915738
6811	87	143.33969631236442	866.2420824295011	490.44338394793925
6813	87	155.1421814134669	881.0948803561491	513.6307735114079
6818	87	120.80045011252813	945.5108777194299	502.1815453863466
6820	87	123.69193934557063	954.7150837988827	496.3144453312051
6828	87	140.5694629383045	737.2711939636041	635.9356413670662
6829	87	132.62111436950147	720.5071847507331	595.1312316715542
6830	87	144.57076023391812	692.3520467836257	576.1742690058479
6833	87	110.6925498426023	749.6505771248688	752.2764952780692
6842	87	88.07077118375119	732.6331323389401	777.5858457632497
6862	87	62.523914643119944	777.2590139808683	486.92568064753493
6868	87	74.23108384458078	769.5664621676891	471.19836400817996
6869	87	71.74213406292749	780.3932968536252	493.2845417236662
6870	87	58.7016393442623	817.5213114754098	572.1180327868852
6872	87	82.69933184855233	767.1002227171492	464.0946547884187
6874	87	84.14920948616601	788.3171936758894	546.3646245059289
6883	87	178.32255845942228	609.0488308115544	300.5870013755158
6884	87	196.5970744680851	611.0598404255319	311.61037234042556
6889	87	209.10463861920172	628.7343581445523	299.0517799352751
6892	87	221.2973929236499	594.9474860335196	294.8236499068901
6895	87	207.09947027663333	670.7863449087698	279.7492642731018
6896	87	219.2712146422629	633.599833610649	273.3943427620632
6912	87	227.43352236925017	668.294265910523	276.4669187145558
6917	87	234.8027842227378	649.3364269141531	273.1624129930394
6924	87	228.01405152224825	471.9504293520687	141.06206088992974
6928	87	255.37885462555067	359.632892804699	202.47577092511014
6929	87	263.6977777777778	364.9288888888889	188.12296296296296
6934	87	253.96578538102645	481.1353032659409	112.33592534992223
6937	87	278.9496923633731	397.97792254795513	192.9467969598263
6941	87	277.48314833501513	377.27709384460144	173.59434914228052
6946	87	286.41975308641975	377.7620263942103	244.6215410813112
6949	87	290.30914826498423	373.30914826498423	192.66246056782333
6954	87	301.15743944636677	413.86937716262975	133.1764705882353
6955	87	303.53957578892914	410.03414381789963	147.07501293326436
6957	87	308.4464751958225	378.8237597911227	186.15274151436032
6961	87	264.8855625301787	350.29116368903914	203.75567358763882
6964	87	278.50221238938053	360.2909292035398	199.70243362831857
6968	87	287.3677557834486	405.2430240877653	207.95206296207965
6969	87	273.6102719033233	404.9154078549849	214.90030211480362
6973	87	295.1275890637945	404.3512841756421	113.65782932891466
6974	87	248.2297714638666	550.5327362569487	89.10623841877702
6978	87	285.2093301435407	495.9162679425837	140.6519138755981
6981	87	301.5912730184147	459.822257806245	148.1937550040032
6988	87	288.8905579399142	475.3562231759657	95.2274678111588
6989	87	304.6687242798354	442.73251028806584	142.48765432098764
6990	87	305.52291105121293	445.3045822102426	136.9487870619946
6991	87	297.82981530343005	466.655672823219	120.46437994722955
6995	87	283.8019801980198	534.4455445544554	121.0
6996	87	308.8728981206726	455.9698318496538	88.68991097922849
6998	87	307.2553407934893	476.0264496439471	127.54018311291964
6999	87	287.9244296577947	492.0893536121673	103.33174904942966
7000	87	300.8706293706294	449.28146853146853	126.44755244755245
7001	87	299.1455610635421	465.71991888237943	101.23501577287067
7004	87	309.984126984127	459.0017636684303	105.9241622574956
7005	87	309.8980044345898	445.2860310421286	111.45232815964523
7012	87	279.6643414033648	524.7583093967993	144.10832991382847
7013	87	285.1494435612083	516.9491255961844	127.06041335453101
7016	87	275.3526148969889	502.9849445324881	98.64738510301109
7017	87	269.71400198609734	527.4821251241311	103.26812313803376
7046	87	157.55072783414204	980.166078517865	519.9629466254962
7048	87	141.65543071161048	998.7691947565543	508.8520599250936
7064	87	142.63586054233537	890.0071942446043	236.50415052573325
7070	87	165.56907216494847	854.6690721649485	283.6721649484536
7078	87	166.00464527027026	884.9451013513514	241.60135135135135
7079	87	163.14636363636365	864.23	222.98454545454547
7080	87	158.60809202697342	886.2606108687029	222.9956366521222
7084	87	172.09619860356867	877.2404965089216	236.4243599689682
7089	87	170.60025220680959	846.1815889029003	227.17780580075663
7094	87	178.51618705035972	846.0161870503597	208.89208633093526
7097	87	181.17868338557994	881.9341692789968	249.06269592476488
7100	87	178.47632311977716	864.2107706592386	262.28040854224696
7102	87	167.25131425233644	936.063668224299	279.60470210280374
7105	87	165.73129921259843	857.8602362204724	200.04035433070865
7107	87	178.50403587443947	886.9865470852018	220.0840807174888
7108	87	178.54790940766551	891.493031358885	234.16724738675958
7117	87	120.38297872340425	614.804255319149	428.2659574468085
7120	87	117.68847508807247	628.2989431303473	435.71615500754905
7125	87	130.29044585987262	549.203821656051	481.2012738853503
7135	87	135.50753012048193	958.7756024096385	711.1121987951807
7138	87	151.3820538057743	890.933562992126	656.7567257217847
7139	87	131.04045584045585	904.7575498575499	683.8464387464387
7140	87	164.92201834862385	904.2003058103976	665.816513761468
7141	87	123.9356153219234	950.2379788101059	584.8492257538712
7142	87	131.96071829405162	948.8653198653199	573.7721661054994
7146	87	162.02334576598977	956.4077911313717	572.5768752590137
7161	87	149.55378486055776	938.1115537848606	711.7227091633466
7167	87	173.44333748443339	909.4881693648817	343.38107098381073
7172	87	174.0745501285347	933.3825192802057	354.4915167095116
7176	87	178.5909090909091	927.9090909090909	383.8787878787879
7177	87	184.20398009950247	927.4527363184079	344.90878938640134
7180	87	186.34379457917262	905.7803138373752	321.57203994293866
7182	87	201.12048192771084	872.6278447121821	353.68406961178044
7184	87	205.13191076624636	861.3792434529583	352.3064985451018
7185	87	205.78438030560272	918.9032258064516	336.47707979626483
7186	87	210.59377700950733	896.5177182368194	357.48919619706135
7187	87	213.38082788671025	893.9629629629629	345.519825708061
7188	87	208.02819047619047	900.2902857142857	311.2358095238095
7189	87	207.565991902834	908.7740890688259	321.6655870445344
7190	87	132.46373056994818	1005.8031088082902	436.86787564766837
7197	87	197.71800628648407	907.0094297260889	355.61876964526266
7198	87	221.62635201573255	888.0481809242871	297.64700098328416
7199	87	78.58634020618557	849.8717783505155	744.159793814433
7200	87	70.77704918032786	926.0852459016394	753.5455737704918
7219	87	66.63287671232877	920.3493150684932	718.345205479452
7240	87	143.5848484848485	898.0924242424243	701.839393939394
7241	87	141.57153179190752	869.0874277456647	649.6098265895954
7242	87	147.912602607436	860.4099468855625	647.7778850796717
7246	87	108.96822875297856	856.3741064336775	734.3506751389992
7249	87	130.0786360473208	852.5859429366736	703.6729297146834
7254	87	60.9490022172949	786.3375831485588	475.0526607538803
7257	87	54.66350710900474	795.5034228541338	488.984728804634
7261	87	41.29844497607655	773.6674641148326	537.0562200956938
7264	87	79.89320388349515	808.8782673637043	532.1060492905153
7277	87	264.5533262935586	680.0496304118268	187.85216473072862
7278	87	260.56208053691273	698.2891498881431	189.02740492170022
7287	87	282.6872990353698	659.1760450160772	201.7435691318328
7288	87	283.0673294170809	658.1107094441934	191.36692272932672
7293	87	293.84390415785765	667.5102184637068	186.90803382663847
7294	87	288.25931232091693	669.3051575931232	196.1432664756447
7295	87	291.30607783121997	667.3686051595977	208.25098382160036
7297	87	312.5503355704698	654.251677852349	208.80872483221478
7299	87	245.5909694555113	783.2642762284197	192.78087649402391
7300	87	299.49937733499377	647.6836861768369	217.0211706102117
7301	87	301.0405310971349	676.816212438854	215.7477288609364
7304	87	295.6114701130856	695.6623586429725	201.12681744749597
7306	87	306.1324435318275	689.8501026694045	245.1283367556468
7307	87	245.8439024390244	792.4975609756098	202.00487804878048
7309	87	314.1323132313231	664.8523852385239	232.5994599459946
7310	87	309.8133940182055	700.2087126137841	237.88491547464238
7312	87	310.5200553250346	667.8852005532503	217.80497925311204
7315	87	265.4483082706767	787.1372180451128	223.1002506265664
7317	87	264.56330275229357	764.6660550458715	207.6440366972477
7318	87	273.4079466929911	796.1522704837117	250.11574531095755
7319	87	286.9136233724992	737.1130517624642	202.8342330898698
7320	87	279.2100313479624	670.8448275862069	211.358934169279
7326	87	287.84275563793636	482.3714859437751	241.16543095458758
7329	87	300.7499343314946	444.96900446545834	229.08142894667716
7335	87	311.0010725777619	415.6578476939578	265.36396138720056
7336	87	322.0629853321829	385.9209088294507	244.41299971239573
7343	87	224.24400871459696	583.3510737628385	109.69094304388422
7345	87	253.32370953630797	578.7349081364829	107.82939632545931
7346	87	227.731981981982	553.936936936937	116.95270270270271
7349	87	266.14293753517165	575.8902644907147	110.68598761958357
7353	87	263.36422764227643	544.1	92.17560975609756
7355	87	268.1434782608696	569.9919254658386	124.93726708074534
7357	87	271.98759476223296	536.2336319779463	144.41006202618883
7360	87	272.79820895522386	548.7474626865671	95.92835820895522
7368	87	268.4198645598194	560.8735891647856	179.3318284424379
7369	87	290.55061179087875	524.1112347052281	73.20578420467186
7374	87	276.80808080808083	521.6666666666666	118.87979797979798
7375	87	276.9624639076035	534.9480269489894	86.45332050048123
7376	87	281.4028314028314	511.1344916344916	155.2129987129987
7381	87	289.0085106382979	514.4178723404256	186.4144680851064
7387	87	297.38157894736844	464.60087719298247	168.30263157894737
7388	87	307.2075919335706	441.6447212336892	167.24317912218268
7389	87	304.2769784172662	456.9154676258993	169.0341726618705
7393	87	281.13302325581395	550.9953488372093	189.53860465116279
7402	87	283.3410214168039	572.8758923668314	276.7929708951126
7406	87	298.66614542611416	578.7576231430805	191.18842845973415
7409	87	292.2505458515284	582.3575327510918	208.27947598253274
7410	87	295.3970988213962	581.2361740707162	200.00861287398004
7412	87	309.108026249369	551.6749116607774	207.63200403836447
7413	87	308.1998083373263	560.8897939626257	191.67992333493052
7415	87	305.4126241963764	557.5867913500877	158.86090005844537
7425	87	321.8880972338642	583.5163453478625	160.42036881810563
7427	87	322.39877300613495	578.661554192229	170.54294478527606
7431	87	107.57247899159664	934.7079831932773	523.5567226890756
7432	87	108.42366863905326	935.3940828402367	509.7917159763314
7441	87	138.01598579040854	916.4138543516874	497.65541740674956
7442	87	123.22236503856041	914.8431876606684	477.34061696658097
7455	87	152.21638225255973	910.5590443686007	446.88941979522184
7456	87	138.12235649546827	946.7092145015106	493.44939577039275
7460	87	154.26065635609203	912.8747642399095	476.7913994718974
7463	87	143.48219584569733	997.0281899109792	475.65430267062317
7470	87	153.91537376586743	987.4033850493653	488.76868829337093
7471	87	152.6594387755102	988.1713435374149	507.04974489795916
7472	87	157.23841807909605	983.4983050847458	497.8632768361582
7478	87	173.46777777777777	963.3522222222222	450.03777777777776
7481	87	146.3137440758294	926.8426540284361	421.43791469194315
7483	87	141.21753246753246	962.525974025974	416.46590909090907
7485	87	159.17219512195123	963.8180487804879	404.10146341463417
7491	87	171.7003089598352	945.9691040164779	440.46343975283213
7500	87	196.54588910133845	939.9474187380497	399.4378585086042
7503	87	198.6909090909091	916.1776223776224	401.0797202797203
7507	87	199.1153846153846	932.4647435897435	367.3568376068376
7509	87	153.64874551971326	1004.3584229390681	541.2007168458781
7513	87	154.9526515151515	1012.9897186147186	494.0662878787879
7517	87	173.82329317269077	891.4283801874163	397.6037483266399
7519	87	163.81087470449174	893.5185185185185	399.68794326241135
7523	87	196.26363636363635	938.7276515151515	422.7143939393939
7527	87	233.27101200686107	423.0823327615781	185.91423670668954
7528	87	244.41343873517786	448.3272727272727	156.30513833992094
7529	87	234.93705743509048	436.6829268292683	167.7254130605822
7530	87	241.92443181818183	472.55795454545455	155.84545454545454
7533	87	220.48338368580062	516.0271903323263	136.72205438066464
7534	87	250.675	461.9294871794872	151.82820512820513
7536	87	246.30338849487785	435.3207249802995	157.57840819542946
7538	87	258.13274336283183	425.9422671723557	151.30383480825958
7539	87	256.1746239372139	456.7652060170046	137.9090909090909
7540	87	262.16546242774564	432.0650289017341	140.60476878612718
7541	87	266.47517039922104	418.1402142161636	151.4196689386563
7542	87	272.6045858680393	435.2494150678521	129.00701918577445
7543	87	260.3293971410814	446.82224984462397	130.68986948415164
7544	87	276.03535083020887	418.15586502410287	177.3042313872523
7545	87	274.55031847133756	432.456050955414	158.76942675159236
7548	87	282.11208791208793	453.3750915750916	126.56630036630037
7554	87	280.38850174216026	434.92857142857144	134.47560975609755
7561	87	279.0218894009217	464.96947004608296	166.28321812596005
7563	87	280.1592526690391	453.0358837485172	218.60972716488732
7566	87	282.1324079017619	457.9386011745862	149.650827549386
7572	87	284.23321123321125	421.53785103785106	213.42979242979243
7577	87	72.24625170377101	889.1113130395274	674.6633348477965
7584	87	89.86259357643081	848.9748852934074	680.8002897850761
7585	87	78.63733333333333	857.9573333333333	686.7893333333334
7590	87	79.5601239087581	921.3796113770769	659.202196564348
7592	87	95.60028248587571	908.3573446327683	610.6892655367232
7593	87	90.1938775510204	903.0812074829932	596.6011904761905
7596	87	92.72555205047318	831.1703470031546	671.2618296529969
7598	87	73.00822122571002	891.6502242152467	642.0388639760837
7599	87	72.42866535174227	893.9349112426036	629.0913872452334
7600	87	96.07302486622599	897.7695939565627	664.0966320428076
7626	87	201.38340969375452	920.5900651073065	507.3361466120087
7635	87	66.95634379263302	808.3292405638927	628.3324238290132
7643	87	83.11263736263736	843.1723901098901	726.6943681318681
7647	87	96.71853741496598	816.7431972789116	713.6352040816327
7656	87	95.72258064516129	922.2427419354839	495.14435483870966
7658	87	106.14237743451982	907.7588985896575	459.78844862323706
7664	87	97.26253418413856	905.7588878760255	474.65223336371923
7665	87	119.36630695443645	867.9970023980816	452.60521582733816
7666	87	119.95695364238411	896.9211920529801	450.2145695364238
7669	87	118.22746268656716	876.3241791044776	428.4376119402985
7671	87	131.87654848355405	867.0803075608715	400.2926099957283
7675	87	245.9008746355685	670.511175898931	106.39261418853256
7682	87	264.3590909090909	660.1696969696969	124.88484848484849
7685	87	271.3069800569801	640.3454415954416	130.3411680911681
7687	87	258.2587209302326	644.8139534883721	103.38565891472868
7691	87	280.5588056063376	594.7562461913467	107.03229737964655
7692	87	285.256735340729	574.6513470681458	95.16957210776545
7693	87	277.5755176613886	627.6211936662606	110.60231425091352
7694	87	298.3873052071456	588.2174078297226	177.55378183200304
7696	87	270.6472602739726	624.9520547945206	99.3681506849315
7697	87	275.32085561497325	613.9946524064171	88.24812834224599
7700	87	262.53496240601504	661.5263157894736	93.52105263157895
7701	87	275.99943502824857	572.3338983050847	192.88418079096044
7702	87	285.68337129840546	577.8041002277904	172.0250569476082
7703	87	283.21248630887186	574.8225629791895	181.58652792990142
7705	87	283.32565445026177	537.6492146596859	186.94607329842933
7707	87	293.71866666666665	542.34	170.25466666666668
7708	87	296.9701149425287	539.7091954022989	162.30114942528735
7710	87	279.4833555259654	617.7465601420329	141.99955614735907
7711	87	280.1622364802933	602.967919340055	149.05041246562786
7712	87	286.7013675690762	602.5260954507396	126.90036282444879
7714	87	278.27748691099475	608.6806282722513	99.06937172774869
7715	87	290.8094262295082	565.7233606557377	177.4487704918033
7727	87	281.0889477668433	631.3306207418623	94.77006056018168
7728	87	275.6455266138165	589.5379388448471	131.26047565118913
7731	87	296.5721544715447	528.875	143.5731707317073
7732	87	299.4760582928522	524.7328244274809	152.34351145038167
7735	87	292.35270900609976	584.8719052744887	136.06207391460353
7737	87	294.78464419475654	546.1928838951311	144.67415730337078
7738	87	294.7090747330961	491.9741992882562	122.0008896797153
7743	87	316.8110671936759	497.1233201581028	143.03754940711462
7745	87	286.2314886983632	589.41075604053	97.17614964925954
7746	87	291.27969348659	598.1513409961685	97.61877394636015
7749	87	277.8693931398417	587.6424802110818	90.49604221635884
7751	87	285.84331797235023	555.2764976958525	173.49308755760367
7753	87	294.0929752066116	548.279958677686	182.06404958677686
7755	87	288.772972972973	577.4564564564564	249.32192192192193
7763	87	318.64864864864865	523.1104490317089	194.6175782081294
7765	87	315.45818441744103	514.2797236121039	227.57684060042888
7767	87	316.3401259725824	531.0715079659133	162.28454983327157
7769	87	294.63900414937757	570.195020746888	299.03526970954357
7770	87	319.0101214574899	514.450742240216	276.2321187584345
7773	87	324.26897689768975	529.9075907590759	205.02310231023102
7785	87	321.78747940691926	525.1626853377265	248.8138385502471
7790	87	322.3303360151443	508.72692853762425	168.56128726928537
7794	87	75.75709001233045	820.8964241676942	401.0295930949445
7796	87	81.4508547008547	812.1955128205128	382.4871794871795
7797	87	79.8366935483871	807.5047043010753	400.03494623655916
7798	87	86.50887573964496	827.9130917159763	375.86538461538464
7799	87	72.59274873524451	818.6677908937605	412.44435075885326
7804	87	95.85614443797321	826.2020966802562	401.2352941176471
7806	87	97.65787234042553	817.7370212765958	382.42893617021275
7807	87	117.22676579925651	846.5266418835192	364.8395291201983
7809	87	118.72614107883817	821.9525785417901	341.1784232365145
7810	87	107.82152230971128	843.7983377077866	352.907261592301
7814	87	109.3589001447178	828.3212735166426	415.9739507959479
7815	87	105.25838264299803	842.9714003944773	379.82741617357004
7817	87	292.29011913104415	706.9516468114927	267.01822004204627
7818	87	296.4345808846273	691.1930095886174	257.2913702443551
7822	87	297.85812072184194	685.5065339141257	243.5196017423771
7824	87	316.4553817847286	662.2594296228151	278.89052437902484
7826	87	310.07159624413146	683.9424882629108	266.9319248826291
7827	87	302.9623992837959	732.8558639212175	255.31512981199643
7829	87	317.08780487804876	658.4558758314856	290.3991130820399
7830	87	307.89473684210526	691.5753176043557	281.9491833030853
7831	87	313.1960038058991	682.0076117982874	284.0171265461465
7838	87	278.10758472296936	801.5962883270576	279.30957504034427
7840	87	282.7073961937716	798.6585207612457	311.30925605536333
7868	87	121.74683544303798	917.5831826401446	638.3083182640145
7875	87	85.09913453973249	903.0052452137425	691.8602150537635
7876	87	64.99334140435835	828.4733656174334	688.3625907990315
7878	87	185.92436974789916	491.77100840336135	341.9390756302521
7879	87	197.59468723221937	437.7189374464439	351.0248500428449
7880	87	191.15073529411765	483.5735294117647	325.83547794117646
7891	87	199.4789644012945	470.15210355987057	321.87702265372167
7898	87	209.1605633802817	458.79906103286385	319.2262910798122
7910	87	227.85765983112182	432.8431845597105	339.9837153196622
7912	87	230.78007290400973	646.2530376670717	148.09416767922235
7915	87	228.47168405365127	633.6915052160954	123.06110283159464
7916	87	228.88284910965322	666.613870665417	139.90346766635426
7919	87	203.30347672362993	650.0984089569829	123.81968179139658
7922	87	206.84848484848484	711.3343663911845	141.38636363636363
7923	87	212.40681818181818	700.5378787878788	131.02272727272728
7924	87	220.06354009077157	694.2254160363086	128.9016641452345
7928	87	224.91017964071855	673.2245508982036	178.76646706586826
7931	87	224.2659705159705	654.546683046683	162.53132678132678
7936	87	232.62962962962962	625.8429629629629	134.0962962962963
7945	87	238.56279809220985	631.6502384737679	180.3616852146264
7948	87	182.58357771260998	691.6730205278592	156.31231671554252
7954	87	229.93360995850622	659.1549100968189	188.11479944674966
7956	87	221.64529058116233	657.4804609218437	120.40581162324649
7970	87	26.693785310734462	913.7649717514124	610.3491525423728
7971	87	36.37522441651706	954.2926391382406	729.427289048474
7975	87	44.98248175182482	951.0627737226278	701.365693430657
7980	87	33.869601328903656	906.6740033222592	628.7462624584717
7981	87	42.80752320468979	941.028334147533	654.0742550073278
7983	87	31.752688172043012	943.8801843317972	583.2826420890937
7984	87	29.48725212464589	904.7705382436261	600.0169971671388
7988	87	22.13168086754454	929.2966692486444	616.8272656855152
7989	87	32.55021598272138	913.0458963282938	603.9805615550756
7990	87	18.889531149646757	961.7032755298651	626.2395632626847
7992	87	38.802939825447865	926.6012861736334	534.0473128158015
8000	87	51.70722222222222	936.3711111111111	535.4822222222223
8010	87	49.37837837837838	941.502027027027	578.5797297297297
8011	87	42.51757342320655	925.5541646605682	604.4776119402985
8022	87	78.42532005689901	931.8477951635847	559.4779516358464
8025	87	53.50429944360142	928.1719777440567	606.6074860900354
8026	87	60.37543859649123	932.0596491228071	600.0561403508772
8027	87	28.190376569037657	927.2573221757323	595.4428172942818
8031	87	55.85310734463277	936.6468926553672	547.9124293785311
8046	87	90.03776223776224	894.4997668997669	584.9258741258741
8052	87	98.24019607843137	905.1317401960785	548.5330882352941
8058	87	109.42882991556091	902.361580217129	486.3552472858866
8059	87	101.5881683731513	915.2201365187714	485.62969283276453
8065	87	94.78629932985852	907.5577066269545	513.0893521965749
8066	87	112.0251968503937	888.4023622047245	484.8125984251968
8067	87	117.20482866043614	900.1164330218069	463.261292834891
8070	87	96.25536332179931	892.5709342560554	538.5100346020761
8071	87	102.42434210526316	885.8627819548872	498.9351503759398
8080	87	102.34963913392141	899.8941459502806	522.7064955894145
8084	87	186.03917629331994	786.7769964841788	307.78603716725263
8088	87	200.03297682709447	801.6532976827094	310.62566844919786
8089	87	189.1355400696864	859.6393728222996	309.3425087108014
8090	87	199.1407982261641	801.3159645232817	291.2250554323725
8092	87	204.5443310048361	794.4766254701773	305.02847931219776
8094	87	197.78737997256516	813.4677640603567	280.02263374485597
8095	87	190.90417310664606	836.8060278207109	289.73183925811435
8096	87	202.50511577813677	857.6677436725902	267.7813677975229
8097	87	197.54949708840655	858.7098994176813	279.20222339862363
8103	87	211.99183340138833	854.521028991425	261.3282972641895
8110	87	218.83956692913387	871.9557086614174	277.18848425196853
8111	87	138.93053016453382	997.3851310176722	402.7897623400366
8113	87	206.14146591491541	825.3669912865197	263.2772936955407
8114	87	227.52941176470588	834.4911764705882	270.4235294117647
8115	87	198.88456549935148	819.3916990920882	270.3566796368353
8120	87	212.88025889967636	882.9093851132686	285.873786407767
8124	87	222.81174320310714	848.2524560201051	262.5014850354124
8125	87	211.10667752442995	843.635993485342	282.9454397394137
8127	87	235.01203007518797	826.6375939849625	280.57142857142856
8129	87	245.12759643916914	832.4020771513353	269.0882789317507
8133	87	170.8556451612903	953.0927419354839	331.2588709677419
8135	87	211.26898954703833	893.7168408826946	297.58722415795586
8137	87	224.0681629260183	879.6408977556109	293.47049044056524
8138	87	91.38239644970415	957.2463017751479	338.7603550295858
8140	87	107.57445520581113	920.5363196125908	309.476392251816
8141	87	114.29683972911964	902.0338600451468	304.617381489842
8142	87	116.99598393574297	911.8965863453815	301.0833333333333
8146	87	125.0594315245478	921.5426356589147	297.328165374677
8147	87	155.32404828226555	895.2014856081709	259.4568245125348
8149	87	161.1111797405806	909.0815318097591	291.86164298949967
8150	87	130.421875	894.6153846153846	269.69591346153845
8151	87	137.58923512747876	923.9121813031162	295.0339943342776
8152	87	143.00996677740864	929.2004429678848	301.0575858250277
8155	87	132.34409687184663	924.8879919273461	268.54187689202826
8156	87	136.61368653421633	915.7119205298013	275.88520971302427
8157	87	125.31651045421773	949.1881759192502	301.689978370584
8162	87	145.38643013899048	929.2518288222385	264.5049378200439
8166	87	299.9009843659525	441.8274464389114	327.61551823972206
8168	87	311.0504871567759	463.49424269264836	239.52111012695602
8173	87	325.19457013574663	448.5882352941176	282.7239819004525
8176	87	321.1283172936716	433.7897346165063	346.4214056576261
8179	87	315.35885167464113	443.0784688995215	342.5971291866029
8182	87	310.23815487372156	459.7833437695679	252.56167814652474
8184	87	125.48282754860985	454.88806105760494	598.7748500817736
8204	87	120.74501278772378	598.9255754475703	424.7690537084399
8208	87	100.999098693105	659.3605227579991	436.64578639026587
8211	87	112.80412371134021	641.6476916181085	413.315105333931
8212	87	117.02037791774731	603.768062245276	409.93442015561317
8215	87	108.4835294117647	645.98	394.78352941176473
8216	87	114.44874476987448	612.9696652719665	394.8797071129707
8217	87	116.39596739596739	631.2269412269412	383.9176319176319
8220	87	106.38846153846154	671.5166666666667	403.69615384615383
8222	87	145.6346998535871	573.4385065885798	412.72071742313324
8224	87	110.32013969732247	654.7248738843616	424.20178502134263
8229	87	88.46635813456746	734.5987896048416	431.4571021715913
8231	87	80.00774443368829	756.2497579864472	379.0154888673766
8233	87	60.31875525651808	788.8015138772078	429.9394449116905
8234	87	92.31719532554257	723.0	413.4056761268781
8235	87	86.30207468879668	737.5211618257262	398.26804979253114
8236	87	85.45061043285239	743.1209766925638	380.31631520532744
8244	87	95.67692307692307	711.1459340659341	384.84527472527475
8245	87	88.63351498637603	734.5027247956403	373.6675749318801
8249	87	60.724926253687315	769.3141592920354	428.0184365781711
8250	87	61.64315829819854	764.1782292065926	438.0
8256	87	16.859031733116353	915.9005288852726	668.9013425549227
8258	87	38.14876632801161	845.4404934687954	518.1596516690856
8259	87	22.59221748400853	889.7777185501066	655.4957356076759
8260	87	20.324651162790698	873.9293023255814	589.6744186046511
8264	87	48.021344717182494	839.4631803628602	567.889007470651
8265	87	44.973076923076924	853.575	560.4057692307692
8271	87	46.0265625	832.20625	553.7421875
8275	87	43.4262248654772	887.4610591900312	537.1367884451996
8284	87	38.17786561264822	866.296442687747	510.6126482213439
8287	87	41.50239890335846	884.5483207676491	520.893762851268
8295	87	71.90104166666667	893.97265625	525.1671006944445
8305	87	80.39145460257619	925.2915488532831	643.6041470311027
8314	87	30.152950310559007	844.0652173913044	549.9417701863354
8325	87	286.33554817275746	413.37541528239205	341.3521594684385
8328	87	292.99481865284974	392.4026646928201	293.3834196891192
8329	87	298.36828052687787	390.36774652901386	276.28088287646847
8333	87	294.94555984555984	403.8030888030888	285.13281853281853
8341	87	263.3768463073852	391.4231536926148	313.09500998003995
8343	87	275.0638670166229	380.18766404199476	312.5923009623797
8348	87	230.69186524239933	809.4453574363188	479.8693508627773
8349	87	231.26741095162149	821.0898458266879	474.2929292929293
8370	87	239.22212978369384	799.6505823627288	465.6048252911814
8388	87	232.7920298879203	758.4358655043586	457.0585305105853
8400	87	129.4311870613366	1007.1931644797071	581.6817210863595
8409	87	168.85389221556886	954.502994011976	537.7077844311377
8411	87	173.7231028667791	942.060370994941	499.8212478920742
8413	87	179.18778167250878	955.3319979969955	483.47371056584876
8418	87	181.05501618122977	930.2566343042071	509.68446601941747
8419	87	177.65894417014812	929.426889479681	522.900493733384
8422	87	173.9473907509546	951.6448875689435	519.0076368264744
8424	87	189.51729957805907	900.9856540084388	500.1291139240506
8432	87	153.51602564102564	968.9535256410256	560.9962606837607
8445	87	67.36001769128704	863.9270234409553	827.9305616983636
8452	87	62.10734463276836	940.7721280602636	731.3088512241054
8454	87	44.00654069767442	876.71875	664.4956395348837
8465	87	96.17247386759581	890.0662020905924	690.0322299651568
8472	87	243.5615696887686	837.1880920162382	287.7591339648173
8473	87	254.11332633788038	822.2465897166842	285.6799580272823
8477	87	260.46089049338144	814.3574007220217	273.6678700361011
8479	87	257.26790314270994	828.6661514683153	294.3168469860897
8480	87	180.34419551934826	951.7291242362526	335.5193482688391
8481	87	263.4901832460733	815.9528795811518	299.875
8482	87	180.57009345794393	966.9532710280374	371.6130841121495
8483	87	269.39838129496405	802.2320143884892	306.8291366906475
8484	87	201.5147852918488	936.2599640010285	316.19773720750834
8487	87	217.48252184769038	934.1803995006243	351.12858926342074
8489	87	233.24570230607966	919.7215932914046	344.44234800838575
8499	87	299.3509485094851	784.6775067750677	553.5578784359273
8501	87	50.11322033898305	1001.1864406779661	603.4772881355932
8503	87	78.31584821428571	962.4760044642857	556.1344866071429
8516	87	56.62317429406037	1007.5803310613437	565.7896786757547
8518	87	67.8734756097561	984.938262195122	569.2583841463414
8519	87	75.39790752615592	998.7691528855889	547.959838002025
8522	87	59.43767840152236	1003.9283222327941	543.2045670789724
8526	87	80.4514192139738	977.1915938864629	533.4344978165939
8531	87	72.3893429225237	996.3187316116378	567.0320366132723
8536	87	116.38906752411576	855.9003215434084	348.94533762057875
8542	87	97.10441044104411	940.4455445544554	469.53555355535553
8543	87	101.28066037735849	944.3278301886793	458.7676886792453
8546	87	169.60374639769452	749.9899135446686	220.22622478386168
8549	87	105.20089955022489	901.3193403298351	399.61469265367316
8550	87	115.5814648729447	893.9626307922272	408.321375186846
8553	87	116.19150943396227	880.7801886792453	378.45377358490566
8555	87	90.13513513513513	929.7477477477478	478.1873873873874
8559	87	104.36363636363636	945.3618538324421	428.3101604278075
8560	87	102.95432692307692	912.4639423076923	442.6514423076923
8575	87	102.43276836158192	903.3039548022599	413.79265536723165
8576	87	122.77195467422096	950.1090651558073	412.8300283286119
8577	87	123.748	971.838	407.594
8578	87	109.69800108049702	905.4208535926526	426.1566720691518
8580	87	123.37112096263458	885.5547815072831	394.23812539582013
8582	87	126.7240809582817	915.9822387443205	373.27426683188764
8583	87	124.74107648725213	916.9280453257791	386.32464589235127
8589	87	133.0134575569358	914.2008281573499	361.7153209109731
8591	87	80.06879361914257	985.3748753738784	382.1555333998006
8594	87	115.54816258351893	977.8741648106904	382.2989977728285
8595	87	111.4918918918919	971.3243243243244	365.2224532224532
8603	87	149.79595141700406	886.5141700404859	334.67935222672065
8605	87	77.22303921568627	999.4215686274509	410.35539215686276
8607	87	133.19540229885058	946.991789819376	342.8210180623974
8608	87	93.79765395894428	987.1517595307918	364.6290322580645
8614	87	139.055289508054	933.3813670004354	368.95820635611665
8616	87	129.7444389520514	952.988136431043	332.98615916955015
8617	87	88.94322214336408	999.152590489709	389.5762952448545
8627	87	155.1508120649652	905.6218097447796	307.85614849187937
8628	87	166.06084551560647	905.1552745950218	300.15883050177797
8634	87	139.70982658959537	910.7826589595376	343.5433526011561
8636	87	131.98097601323408	943.9669148056245	362.72373862696446
8640	87	138.7702227432591	921.8745603751465	329.594958968347
8645	87	117.48578199052133	944.5663507109005	322.69826224328597
8649	87	69.79223549488054	862.8668941979522	811.4343003412969
8669	87	159.19142753359972	615.9008354522339	190.60988013076644
8670	87	216.0955414012739	503.35541401273883	174.64968152866243
8672	87	207.41225165562915	579.898178807947	164.53807947019868
8673	87	223.20735294117648	502.76029411764705	161.79852941176472
8677	87	216.92748091603053	518.1857506361323	157.7531806615776
8678	87	221.10831509846827	525.9803063457331	147.68271334792124
8681	87	258.1207191780822	489.16267123287673	155.10873287671234
8682	87	267.89473684210526	482.98646616541356	133.30075187969925
8685	87	253.06798623063682	479.14543889845095	148.60843373493975
8686	87	254.8146718146718	490.6550836550837	138.36036036036037
8691	87	256.2376033057851	470.448347107438	126.9194214876033
8692	87	253.70483271375466	520.2639405204461	131.79628252788103
8693	87	256.968629609246	488.51128233351676	121.35112823335167
8700	87	252.83023702754645	539.6668802049968	162.6957078795644
8701	87	264.40783898305085	494.13029661016947	113.25476694915254
8708	87	266.5025684931507	468.98972602739724	115.24914383561644
8710	87	267.59124087591243	496.8556990454801	155.88770353733858
8714	87	267.7012578616352	465.77201257861634	152.53459119496856
8716	87	86.48464373464374	497.3949631449631	694.8083538083538
8739	87	213.10216110019647	449.0176817288802	179.81728880157172
8740	87	236.77159763313608	386.3360946745562	257.6710059171598
8741	87	233.9784946236559	372.49710504549216	249.44086021505376
8742	87	234.58937691521962	378.4290091930541	268.60061287027577
8746	87	236.86061946902655	358.5254424778761	240.0995575221239
8751	87	273.50542386500604	369.75010044194454	220.66532744073925
8752	87	248.5146316851665	361.7295660948537	212.4217961654894
8754	87	260.66250779787896	381.00374298190894	259.44167186525266
8755	87	254.82472204054937	374.12884238064095	230.70634401569654
8757	87	268.6573069559668	361.09317166560305	232.20165922144224
8759	87	263.7872634979234	373.4143977849562	232.55099215505308
8764	87	258.41943419434193	346.7472324723247	271.4188191881919
8767	87	280.9230769230769	397.8115384615385	237.31615384615384
8768	87	248.84471575734452	372.76535673407096	277.6295307134681
8773	87	274.1206261510129	366.8425414364641	238.48342541436463
8774	87	270.1061684460261	386.66132858837483	284.4033214709371
8776	87	269.1275590551181	382.6488188976378	274.54173228346457
8778	87	276.2254784688995	352.563995215311	227.76076555023923
8779	87	272.85291479820626	384.3085201793722	297.2520179372197
8784	87	195.3819259259259	477.42962962962963	211.37214814814814
8795	87	65.93253373313344	849.6356821589205	753.688155922039
8802	87	68.69090909090909	806.1646655231561	712.6181818181818
8820	87	99.23978685612789	867.6429840142096	523.2060390763766
8821	87	98.95553085047248	869.3557531962201	508.1095052807115
8825	87	126.72468043264503	676.952802359882	417.67748279252703
8834	87	133.9015840916751	650.7071115604988	423.72969329288844
8835	87	151.14536256323777	679.564586846543	417.04991568296794
8836	87	136.04259534422982	678.9108469539376	427.2258543833581
8841	87	140.3654883163571	652.1647693229479	358.5434391851408
8844	87	148.75416924027178	658.3563928350834	413.33106856084004
8846	87	141.66501240694788	646.6617038875104	412.36807278742765
8852	87	145.44404655326767	651.0859444941808	383.9104744852283
8853	87	116.35540610450077	692.235902741852	396.62027935851006
8858	87	132.42168674698794	666.0642570281125	399.425702811245
8860	87	164.0890052356021	670.5061082024433	407.5724258289703
8862	87	126.58997955010224	675.4130879345603	378.57770961145195
8868	87	136.36043360433604	651.9620596205962	385.4810298102981
8869	87	110.77249224405378	741.3360910031024	299.47983453981385
8871	87	118.86842105263158	738.1772853185596	306.0706371191136
8873	87	115.45601851851852	744.1736111111111	328.44444444444446
8875	87	116.31029301277235	716.435011269722	280.8542449286251
8876	87	114.31911262798634	774.3549488054607	290.26194539249144
8877	87	113.71000680735195	724.0258679373724	296.145677331518
8878	87	118.7567084078712	733.9561717352415	282.99105545617175
8881	87	115.4294670846395	741.7523510971787	281.9561128526646
8883	87	116.69678714859438	763.9698795180723	282.43775100401604
8885	87	121.48922686945501	756.4169835234474	276.1045627376426
8886	87	124.57338056680162	763.3922064777328	261.0688259109312
8889	87	141.36665248830286	785.5504040833688	267.89791578051893
8890	87	131.23076923076923	782.5831600831601	265.04261954261955
8891	87	140.26588425738566	760.1477134763254	236.55483609874545
8892	87	151.5874333135744	769.8873740367517	241.95672791938352
8893	87	148.80996210070384	789.0628045479156	289.9339469409854
8899	87	164.14469618949536	742.1622039134912	229.41709577754892
8903	87	168.69142351900973	757.2511052166225	252.88328912466844
8906	87	172.89019337016575	758.2051104972376	267.88881215469615
8911	87	173.9440167949615	742.9426172148355	243.21343596920923
8912	87	151.14328808446456	783.6757164404223	259.8634992458522
8917	87	234.57142857142858	388.2244897959184	224.76190476190476
8918	87	240.1184210526316	386.3934210526316	248.54407894736843
8919	87	213.565306122449	473.38367346938776	175.71428571428572
8920	87	240.34136382196814	426.64434463046143	251.31155573703552
8921	87	234.96502914238135	416.1232306411324	235.36552872606163
8924	87	244.2456647398844	379.7080924855491	205.35260115606937
8926	87	224.9936305732484	463.7016985138004	155.7059447983015
8927	87	226.57722929936307	378.68152866242036	226.00238853503186
8928	87	247.35077519379846	353.86046511627904	228.2939276485788
8929	87	235.04226705091259	375.0787704130644	233.57540826128724
8930	87	253.79830985915493	371.6383098591549	208.90084507042255
8931	87	257.9313063063063	372.73198198198196	194.86768018018017
8932	87	263.7028360049322	381.9284833538841	186.21948212083848
8935	87	256.80182232346243	393.9031890660592	202.21412300683372
8937	87	263.28950159066807	405.96465182043124	221.29551078119476
8940	87	265.76572528883185	387.8517329910141	194.55070603337612
8944	87	282.21045197740114	381.7196327683616	206.2620056497175
8945	87	295.93637992831543	391.7625448028674	170.7589605734767
8946	87	249.441975308642	389.30864197530866	205.01975308641974
8949	87	135.61874272409779	809.6548311990687	299.44004656577414
8952	87	125.12435765673176	808.3890030832476	298.37512846865366
8954	87	132.80203784570597	747.0902474526929	289.1033478893741
8956	87	132.3210616438356	773.910102739726	296.9417808219178
8957	87	142.18712955122777	767.68416596105	297.7112616426757
8963	87	134.0271844660194	813.5728155339806	316.15145631067963
8965	87	140.57064128256513	808.9594188376753	315.40480961923845
8971	87	144.2821270310192	793.8685376661743	282.25652387986213
8972	87	149.65804160324709	793.4840182648402	329.98173515981733
8973	87	154.4828431372549	785.4215686274509	317.4644607843137
8974	87	155.20826833073323	785.0226209048362	303.37363494539784
8980	87	168.62802275960172	788.6735419630156	341.26671408250354
8988	87	176.17056530214424	813.6072124756336	343.37134502923976
8989	87	131.4760250173732	788.7703266157054	275.0792216817234
8991	87	111.7770315648086	803.140362659503	305.0141034251175
8992	87	119.53916666666667	810.9841666666666	306.0341666666667
9007	87	180.7156308851224	774.2956685499058	330.97740112994353
9013	87	19.70367000303306	974.4582954200789	653.6649984834698
9014	87	30.128	966.1258181818182	634.8330909090909
9016	87	25.379661016949154	1001.3602259887006	601.7990960451978
9019	87	34.921052631578945	986.6208133971292	681.561004784689
9021	87	35.9940119760479	977.2295409181637	611.9041916167664
9023	87	36.11430608365019	1014.6421102661596	604.6998574144486
9026	87	43.218688845401175	991.0029354207436	645.1834637964774
9030	87	49.839441535776615	996.7735602094241	553.7997382198953
9037	87	50.378850102669404	1025.5390143737166	588.6776180698151
9042	87	55.061281337047355	980.8788300835655	568.324512534819
9045	87	268.75282349144885	602.7195869635366	297.2891255243627
9050	87	287.9683377308707	580.9182058047494	309.06860158311343
9051	87	283.7580398162328	587.2322613578357	317.1556916794283
9054	87	311.00772573635925	547.7093191694834	295.0574601641719
9060	87	35.71034996276992	958.0752047654505	565.0945644080417
9061	87	34.57149321266969	933.9262443438914	570.7864253393665
9064	87	64.33270940570894	997.2662611137108	625.3135236312588
9068	87	68.23525557011796	963.3086500655309	609.4980340760158
9069	87	78.96371398078975	975.1227321237993	554.735325506937
9076	87	116.17217217217217	943.3353353353353	473.8078078078078
9079	87	122.79436152570482	946.2081260364843	457.0389718076285
9080	87	119.44290288153682	937.4103521878335	462.82443970117396
9082	87	143.17786561264822	956.8324110671937	437.7707509881423
9085	87	131.88874514877102	940.7813712807244	428.97283311772316
9087	87	149.7915291529153	931.929592959296	406.005500550055
9088	87	158.01459034792367	928.5510662177329	407.2255892255892
9092	87	139.8208	946.336	442.9104
9096	87	153.58424657534246	939.3602739726027	392.6246575342466
9097	87	144.32086239695624	942.139505389981	406.6880152187698
9099	87	158.8920634920635	958.1814814814815	469.0084656084656
9102	87	149.62553979025293	973.9537322640346	429.79179518815545
9109	87	180.85256410256412	935.0358974358975	392.5820512820513
9111	87	181.7809364548495	941.1125975473801	366.13963210702343
9115	87	136.80742857142857	1018.2125714285714	472.03714285714284
9118	87	49.029732408325074	961.7839444995045	613.6610505450941
9120	87	128.95705521472394	938.3098159509202	447.11196319018404
9121	87	141.39668914776212	958.9086450030657	452.45861434702636
9123	87	105.84007352941177	947.9080882352941	502.99816176470586
9124	87	102.99057714958775	946.3551236749116	514.8710247349824
9125	87	124.76365492598265	922.8626850433894	441.2159264931087
9126	87	137.18153846153845	935.6276923076923	413.75897435897434
9127	87	217.16835443037974	523.1379746835443	200.93924050632913
9128	87	211.61217075386014	499.594459582198	219.65077202543142
9131	87	213.91028446389495	561.9584245076586	180.2582056892779
9133	87	214.54737956590787	573.4499735309688	195.49285336156697
9135	87	207.52716049382715	502.12345679012344	205.470987654321
9140	87	247.87340153452686	493.04475703324806	237.1764705882353
9157	87	34.73879641485275	836.9314980793854	540.8450704225352
9159	87	56.24716267339218	819.5397225725095	511.9918032786885
9160	87	29.55808080808081	795.9141414141415	585.0151515151515
9161	87	47.67629046369204	817.7445319335083	497.12335958005247
9163	87	48.05905130687319	820.18683446273	484.07454017424976
9165	87	62.33986928104575	802.9653594771241	454.0882352941176
9166	87	48.531563845050215	833.0329985652797	482.0925394548063
9171	87	56.52662721893491	838.0284023668639	494.54319526627216
9172	87	54.52935222672065	854.9433198380567	488.83603238866397
9177	87	85.10416666666667	782.6881510416666	485.7454427083333
9181	87	73.12516469038208	830.6245059288538	496.53886693017125
9182	87	89.78228990411732	822.0056401579244	513.624929498026
9184	87	66.79598953792502	823.0619006102877	497.71490845684394
9185	87	61.66104294478528	815.6671779141104	502.1671779141104
9187	87	62.890829694323145	833.1266375545852	501.51528384279476
9190	87	68.82827030378178	856.1091134531928	546.9696218226907
9195	87	63.659160696008186	831.9580348004095	475.3797338792221
9198	87	63.18484848484849	879.8077922077922	451.8155844155844
9200	87	69.0863539445629	838.182302771855	453.227078891258
9202	87	99.27355278093076	834.7744986757473	515.3919788119562
9205	87	75.2176640926641	842.0028957528957	448.9522200772201
9207	87	86.98756906077348	809.8936464088398	476.94060773480663
9217	87	95.1355140186916	816.178738317757	446.2827102803738
9221	87	63.255384615384614	862.0697435897436	502.9928205128205
9229	87	244.92827442827442	641.5280665280666	199.6975051975052
9231	87	244.29901960784315	678.8480392156863	163.5343137254902
9234	87	252.8452012383901	616.5583075335397	197.50877192982455
9235	87	257.2175883952856	605.8354487760653	192.89347234814144
9242	87	276.8240698208544	633.1612310519063	141.67386311437758
9244	87	268.92004153686395	641.0145379023884	154.91692627206646
9245	87	249.49860724233983	665.0445682451253	148.07799442896936
9246	87	255.16973886328725	640.6436251920123	184.49923195084486
9253	87	268.19392185238786	652.6849975880367	143.28654124457307
9254	87	267.7191283292978	667.8789346246973	158.3050847457627
9264	87	288.2452133794694	650.0878892733564	116.2878892733564
9265	87	294.7131623291518	649.5019659239842	131.20857517318854
9271	87	250.7874203821656	659.0501592356688	191.03423566878982
9279	87	134.7455399061033	1003.7502347417841	699.5347417840376
9280	87	130.01671732522797	995.3882978723404	705.9126139817629
9296	87	160.04029411764705	994.1764705882352	621.5967647058824
9301	87	153.9337570276216	989.5915424101687	669.8411146418969
9310	87	209.9678714859438	776.9437751004016	160.1847389558233
9316	87	207.57931034482758	767.6285714285714	136.53891625615765
9317	87	240.36170212765958	730.1323877068558	188.2647754137116
9329	87	221.85781990521326	759.4714060031596	165.06350710900475
9330	87	220.57045260461143	762.0777113578139	140.7608881298036
9333	87	232.1880650994575	780.9381555153707	161.7222423146474
9336	87	248.6151215805471	692.5953647416413	110.01785714285714
9342	87	254.65475339528234	705.5446747676912	164.09792709077914
9346	87	261.30580892942874	682.0552088334133	140.70475276044166
9353	87	233.88500336247478	741.5662407531944	160.8123739071957
9355	87	242.6281124497992	713.6024096385543	140.7016064257028
9357	87	223.18852459016392	744.7295081967213	185.51803278688524
9358	87	220.23817863397548	704.4833625218914	207.18213660245183
9359	87	246.95489413930653	693.7259895673519	167.90181037127954
9363	87	241.1848239771646	738.7409609895337	130.2431018078021
9366	87	257.3110657827639	731.5130035696073	147.1200917899031
9367	87	234.74596564289433	731.2878709005727	143.19989588755857
9425	87	132.88571428571427	523.4949308755761	395.1741935483871
9426	87	129.422131147541	532.110655737705	387.6675774134791
9430	87	136.68497217068645	530.4975881261596	364.1669758812616
9433	87	134.02621722846442	527.1920813269128	343.22685928303906
9438	87	119.72664859981933	555.4807588075881	374.9224932249322
9444	87	222.52612931798052	853.837023914969	377.67493356953054
9445	87	204.98350824587706	861.4232883558221	390.12043978010996
9446	87	212.14070128717265	864.1939636040835	381.7665335108744
9449	87	213.2533388981636	866.5396494156928	306.3939899833055
9454	87	236.3195219123506	870.1673306772908	314.0645418326693
9456	87	248.50421348314606	844.2141853932584	302.50983146067415
9457	87	155.89218921892189	975.9020902090209	381.21672167216724
9460	87	254.40427426536064	837.3463935886019	316.62422083704365
9464	87	261.35406946604456	824.4354587869362	321.03784344219804
9465	87	267.2991689750693	807.983379501385	319.23407202216066
9467	87	210.12	833.1178082191781	377.82027397260276
9468	87	215.83650190114068	853.8783269961978	353.4448669201521
9469	87	225.6856403622251	841.2878395860284	332.08861578266493
9470	87	233.43188578227245	822.1606186793575	330.97441998810234
9485	87	304.46580406654346	641.2834257547751	354.7418361059766
9491	87	304.2397853900124	664.7003714403631	385.77961205117623
9495	87	312.3709757305597	700.7924715205547	420.82169390787516
9496	87	297.7785547785548	644.8205128205128	343.2867132867133
9510	87	113.34147033778031	819.2554640931024	662.1050241271644
9512	87	92.28256227758007	817.8612099644129	659.5138790035587
9513	87	124.19547738693467	808.6768844221106	668.5331658291457
9530	87	122.85617882749895	866.6950653732603	656.4715309995782
9551	87	170.7391304347826	896.8183574879228	480.9130434782609
9552	87	173.77856510186004	889.2612931798052	502.7652790079716
9557	87	160.305874409183	958.5773126266037	455.57731262660366
9563	87	157.95863309352518	956.7724820143885	509.81924460431657
9566	87	182.2915766738661	955.6967602591793	427.8829373650108
9568	87	166.1659900766802	967.8493459630131	429.59900766801985
9570	87	97.56120092378752	949.1270207852194	565.4988452655889
9571	87	120.45161290322581	690.2062211981566	292.9447004608295
9575	87	130.16275430359937	672.537558685446	276.5696400625978
9578	87	132.82551848512173	644.4161406672678	292.5658250676285
9580	87	132.92105263157896	653.4239766081871	273.20233918128656
9581	87	137.788983708301	627.6020170674942	294.02637703646235
9583	87	82.94065401695599	754.0423899878886	340.49333871618893
9585	87	83.66518141311266	759.9541693189052	334.3290897517505
9589	87	135.8118811881188	635.3978397839784	277.4581458145815
9591	87	140.7722222222222	676.5922222222222	276.8822222222222
9593	87	131.1010101010101	690.0087542087542	289.979797979798
9596	87	143.46468582562105	661.8436434486118	274.9814905017048
9601	87	150.7709118311982	671.4792765636774	273.31424265259983
9603	87	160.76621558562763	696.8833411105926	285.6882874475035
9605	87	170.732276119403	695.3045708955224	297.9043843283582
9606	87	174.58247422680412	684.2061855670103	279.3556701030928
9608	87	137.21480144404333	656.9395306859205	257.351083032491
9618	87	155.6841452063295	834.7781569965871	648.974247595408
9636	87	220.56996996996997	683.0492492492492	276.23723723723725
9637	87	226.5557782231129	744.3820975283901	256.5831663326653
9639	87	228.11428571428573	739.943842364532	236.64433497536945
9641	87	234.5353798126951	742.4042663891779	226.61810613943808
9643	87	246.4020288307528	732.5899626268019	219.49759743726642
9648	87	254.46703296703296	712.25	202.0467032967033
9652	87	252.2778716216216	752.7419763513514	220.30152027027026
9653	87	267.3671461014383	723.1385314155942	217.99772899318697
9654	87	268.9558761137039	740.1862537123462	214.33050487908358
9659	87	273.2498760535449	727.8562221120476	194.4486861675756
9661	87	217.88757396449705	835.3550295857988	212.37179487179486
9662	87	285.02950819672134	733.8852459016393	222.54426229508198
9665	87	283.6654650324441	684.4023071377072	205.0814708002884
9666	87	282.29297544260425	718.1462021701884	204.7755568246716
9671	87	288.27620841180163	714.3283113622097	215.34463276836158
9672	87	223.16544117647058	848.9227941176471	239.12132352941177
9673	87	233.44770337576094	845.713613724405	236.23242944106252
9674	87	293.39739663093417	704.1393568147014	241.8116385911179
9677	87	290.45978152929496	720.9016881827209	225.57199602780537
9678	87	218.14945054945056	705.9311355311355	251.4962148962149
9680	87	223.24510423247	706.0871762476311	279.82375236891977
9681	87	221.98495262864574	719.1984023778563	271.83206390488573
9683	87	238.09452554744524	864.4773722627738	333.4945255474453
9686	87	249.665327978581	840.3427041499331	330.5475234270415
9687	87	247.67763904653802	813.522133938706	352.57321225879684
9689	87	245.96074380165288	831.797520661157	359.8357438016529
9691	87	257.8688352570829	832.1815320041973	332.0944386149003
9692	87	249.51480144404331	830.3379061371841	345.73429602888086
9695	87	263.4730679156909	817.4566744730679	342.77400468384076
9696	87	179.77094084954348	978.1707026597857	428.93410083366416
9697	87	194.6315789473684	966.7396121883656	411.98891966759004
9707	87	212.42153284671534	944.8467153284671	417.0626520681265
9709	87	213.73392680514343	944.2413452027695	403.6607319485658
9714	87	232.9022309711286	915.9350393700787	409.8569553805774
9715	87	240.54169835234475	909.7437262357414	395.4816223067174
9716	87	246.99939577039274	844.6108761329305	319.17039274924474
9724	87	202.27953890489914	482.8030739673391	253.09990393852064
9725	87	207.86804657179817	482.4424320827943	240.90168175937904
9729	87	225.55649717514123	530.0338983050848	309.57909604519773
9730	87	207.19524405506883	548.1939924906133	304.9436795994994
9742	87	204.78563885955649	478.3780359028511	274.1710665258712
9748	87	227.13033268101762	503.94011741682976	223.01682974559688
9749	87	236.3815873015873	505.5320634920635	217.944126984127
9751	87	242.44787322768974	507.0300250208507	232.44120100083404
9752	87	228.68582887700535	455.01737967914437	293.2967914438503
9753	87	217.91666666666666	469.66470588235296	247.65588235294118
9754	87	232.60916905444125	486.65730659025786	223.17765042979943
9757	87	220.05654205607476	472.525	283.75514018691587
9760	87	231.0828966174369	490.92663172939496	256.68985231062413
9761	87	247.65164319248825	506.48920187793425	191.84788732394367
9765	87	229.3469387755102	471.14149659863943	246.85918367346937
9768	87	215.6766169154229	469.82006633499174	331.4369817578773
9769	87	206.13662131519274	482.97732426303855	291.5890022675737
9772	87	202.5074775672981	463.5962113659023	272.4117647058824
9775	87	227.8990042674253	452.2802275960171	256.27027027027026
9776	87	233.93085787451986	463.651728553137	274.85403329065304
9780	87	57.2015113350126	999.3841309823678	489.55541561712846
9781	87	73.06912028725314	993.5188509874326	427.44344703770196
9786	87	58.73517382413088	999.1247443762782	436.9560327198364
9789	87	84.14233308877476	994.7351430667645	420.59721203228173
9790	87	89.18994974874371	994.7095477386935	439.74472361809046
9791	87	93.11069418386492	990.0562851782364	414.07879924953096
9792	87	98.13381742738589	984.9149377593361	419.6286307053942
9794	87	84.15698178664354	972.0468343451864	417.7692974848222
9795	87	56.02412545235223	1007.018697225573	462.84559710494574
9798	87	81.31390134529148	990.9663677130045	411.4372197309417
9799	87	99.82549019607843	989.6392156862745	402.1264705882353
9800	87	86.42778541953233	953.8638239339753	394.3480055020633
9803	87	76.66503428011754	1004.8237022526935	478.0460333006856
9806	87	81.44300402324542	1019.3855610192222	432.26978095663833
9809	87	67.71516079632465	995.4502297090352	417.35911179173047
9815	87	102.22903629536921	695.3028785982478	405.05131414267834
9817	87	70.26582278481013	745.7207518220176	468.29228998849254
9825	87	96.73228772309356	709.8464034613304	410.1362898864251
9828	87	61.30932594644506	755.5018467220683	468.4695290858726
9829	87	267.6321597477667	305.54387808723067	258.46242774566474
9833	87	261.27063339731285	297.0710172744722	286.83109404990404
9834	87	269.6951219512195	282.03890824622533	286.6864111498258
9841	87	277.6201232032854	288.7797741273101	323.96919917864477
9842	87	286.2141372141372	268.80821205821206	306.1975051975052
9844	87	272.26428571428573	283.5942857142857	312.72
9845	87	283.962962962963	267.49873160832067	291.324200913242
9852	87	294.33729308666017	335.4027263875365	365.6255111976631
9857	87	284.9326923076923	305.69497863247864	333.37660256410254
9863	87	78.74449877750611	962.9578239608802	529.5299511002445
9870	87	74.88300835654596	998.3398328690807	528.0408542246983
9871	87	88.88730025231287	970.0437342304458	488.1808242220353
9874	87	95.56212510711225	977.6006855184233	485.7849185946872
9885	87	77.63100775193799	1002.2453488372093	492.8860465116279
9889	87	98.07981220657277	977.9359795134443	473.61288945795985
9890	87	90.36984924623115	958.7738693467337	465.44924623115577
9892	87	122.38593481989709	967.9050886220698	424.4145225843339
9893	87	115.03264281230383	983.4526051475204	427.7846829880728
9896	87	85.25215348472983	998.9913860610807	472.04541895066563
9898	87	99.75150300601203	1000.8657314629259	479.2144288577154
9899	87	102.3852140077821	1000.5564202334631	505.7704280155642
9905	87	241.9234592445328	387.27733598409543	187.97614314115307
9907	87	240.42057488653555	358.2193645990923	202.17927382753405
9909	87	264.95367847411444	310.9791099000908	272.1680290644868
9912	87	277.5526199911933	324.1365037428446	265.08542492294146
9918	87	289.54303189165574	294.00393184796854	238.6085626911315
9920	87	271.83458294283037	288.53889409559514	269.5482661668229
9927	87	296.3539668700959	324.6050566695728	256.15170008718394
9932	87	279.55353666450355	293.3731343283582	256.5230369889682
9937	87	305.93010871976924	318.6268027512758	246.76924783669847
9939	87	305.9977426636569	289.1264108352145	234.92099322799098
9940	87	293.88729739917073	277.1496419148134	232.54052016584998
9946	87	307.0076923076923	254.35897435897436	234.34358974358975
9949	87	268.578431372549	348.5220588235294	177.03186274509804
9950	87	288.39415411868913	325.6625332152347	263.4836138175376
9954	87	296.812292358804	307.18936877076413	244.5033222591362
9974	87	229.0851851851852	920.5444444444445	367.09444444444443
9975	87	239.91222879684418	904.1568047337278	368.4063116370809
9977	87	257.08946034045636	867.7616805505252	334.942774357117
9979	87	253.3518237082067	888.7241641337386	412.9392097264438
9980	87	245.31212261960056	886.1936832326985	411.3567115652578
9981	87	245.8888076079005	881.9875640087783	374.18068763716167
9985	87	265.57565337001375	842.700825309491	421.4429160935351
9986	87	257.3301334582065	871.4879419339733	373.2001873097635
9987	87	269.59957356076757	834.0997867803839	379.9373134328358
9989	87	252.849931787176	867.3533424283765	396.51978171896315
9993	87	242.96193771626298	892.1626297577855	353.47058823529414
9994	87	43.766371681415926	918.375221238938	460.1575221238938
9995	87	58.691348402182385	902.8355416991426	438.0187061574435
9997	87	68.81560283687944	904.1262411347518	436.6652482269504
9999	87	34.48392811946343	924.631232599342	481.0799797519615
10000	87	46.11867364746946	934.7574171029669	479.2294938917976
10002	87	49.68464052287582	910.2941176470588	443.18382352941177
10003	87	41.07341411261582	940.4269422665716	465.32287954383463
10006	87	49.53877551020408	946.7557823129251	439.8448979591837
10011	87	83.40328767123287	919.4071232876712	413.3983561643836
10013	87	69.9360341151386	908.1918976545842	422.81236673773986
10014	87	45.1402186204297	926.2031662269129	436.0535243120995
10017	87	66.21929026387625	955.1091901728845	392.5022747952684
10019	87	65.70597243491578	940.395865237366	391.1623277182236
10021	87	92.1517779705117	883.5958369470945	372.15524718126625
10033	87	100.38156947444205	866.840172786177	331.20158387329013
10042	87	96.78705636743216	913.9446764091858	390.901878914405
10050	87	108.45040341718082	905.6625533934504	320.10915994304696
10060	87	74.40972222222223	875.6458333333334	375.68402777777777
10063	87	79.64163405088063	892.2705479452055	347.45914872798437
10067	87	105.6949654491609	886.4540967423494	293.6416584402764
10074	87	119.586017282011	623.1131186174391	308.39905734485467
10080	87	106.86898096304591	698.7777155655095	293.15061590145575
10086	87	198.41791530944624	875.8912052117264	407.0625407166124
10093	87	194.8369304556355	889.4172661870504	409.52517985611513
10096	87	207.7896522476675	898.8558100084817	403.8464800678541
10100	87	211.98242109468637	922.1390331602078	390.4194966040751
10106	87	213.74241181296145	918.3896636587367	359.1152584085316
10123	87	221.4279902359642	828.4686737184703	286.51423921887715
10134	87	243.3972286374134	780.722286374134	217.35508083140877
10137	87	255.3883363471971	792.8946654611211	239.87839059674502
10138	87	187.222954420648	932.6933003844042	298.66062602965405
10139	87	261.82911944202266	775.8256320836966	240.95640802092416
10144	87	262.85779816513764	789.1077981651376	255.86697247706422
10146	87	262.25925925925924	771.6004489337822	257.6666666666667
10148	87	279.18600368324127	733.3351749539595	244.77900552486187
10149	87	265.082675529705	739.7511425010387	237.50768591607812
10150	87	276.22266666666667	719.6693333333334	258.414
10151	87	284.91037260825783	727.6022155085599	256.31923464249746
10155	87	280.14310051107327	738.9023282226008	266.1879613855764
10157	87	276.51650038372986	720.5003837298542	230.50729086722947
10160	87	282.92983699503895	749.2558469170801	234.32671863926294
10161	87	289.61712439418415	742.6381260096931	248.85298869143782
10163	87	300.12664907651714	694.4683377308708	273.10620052770446
10164	87	290.4625698324022	749.2703910614525	264.39106145251395
10166	87	225.8871119473189	879.0959548447789	267.2135465663217
10167	87	296.9654320987654	729.8246913580247	270.70864197530864
10169	87	299.1491124260355	749.5674556213017	276.2431952662722
10170	87	237.55939716312056	851.2828014184397	258.5824468085106
10176	87	234.142378559464	883.5175879396985	285.11725293132326
10177	87	250.6698956780924	861.0566318926975	280.65325384997516
10178	87	235.55310199789696	862.503680336488	268.9852786540484
10179	87	246.04855371900825	841.3440082644628	257.0082644628099
10180	87	239.72107765451665	878.7670364500792	297.2773375594295
10181	87	249.60021786492374	788.7418300653595	226.28467683369644
10183	87	294.76487252124645	724.0590179414542	250.83333333333334
10184	87	138.20492396813904	630.3309196234612	261.40767559739317
10185	87	140.16236413043478	620.4116847826087	277.6514945652174
10187	87	158.82262996941895	611.316513761468	263.2461773700306
10191	87	102.49799732977303	771.1068090787717	289.37650200267024
10194	87	160.0797024442083	616.6652497343251	237.88522848034006
10196	87	162.5274212368728	574.0093348891481	245.38389731621936
10197	87	161.40685045948203	589.4093567251462	239.5547201336675
10199	87	163.86591123701606	623.3125590179415	251.85930122757318
10200	87	166.28292181069958	580.5534979423868	225.47222222222223
10201	87	172.77674897119343	558.8847736625514	277.5668724279835
10203	87	164.65320665083135	594.8242280285035	254.53729216152018
10205	87	181.51639344262296	589.7081967213114	242.6983606557377
10206	87	186.94459338695265	584.1492403932082	247.6041108132261
10208	87	152.30229120473024	621.0569105691056	234.45084996304507
10209	87	169.73353596757852	629.6079027355623	241.52887537993922
10210	87	176.57037037037037	557.8511111111111	258.58592592592595
10211	87	170.10296067167477	568.4812196199734	254.54352629253205
10213	87	168.36706948640483	608.8398791540785	244.44108761329306
10217	87	189.62108731466228	605.5963756177924	268.5485996705107
10219	87	184.83184523809524	594.141369047619	225.47321428571428
10222	87	182.75908080059304	620.1215715344699	248.9340252038547
10226	87	190.30984555984557	604.4758687258687	252.40347490347492
10228	87	197.05672902836451	586.741701870851	256.4357272178636
10230	87	197.50670241286863	614.8748882931188	215.7882037533512
10235	87	204.1093347086127	635.8264569365653	238.45281072717896
10237	87	198.7122030237581	637.8520518358531	215.57775377969762
10248	87	145.6602176541717	614.7690447400241	261.82829504232166
10259	87	110.16031181155736	955.1269276393832	789.6607354685647
10263	87	92.80980884340606	837.4396601660552	841.449507626955
10266	87	24.542025862068964	953.9644396551724	604.4935344827586
10267	87	37.828402366863905	906.2998027613412	560.8402366863905
10270	87	34.097744360902254	945.1288936627283	547.5123523093448
10275	87	62.43709512444596	1003.219229457893	500.3801568360041
10276	87	28.860869565217392	981.9445652173913	540.65
10280	87	56.1764705882353	964.4892156862745	499.02598039215684
10281	87	61.18109187749667	967.5046604527297	481.56924101198405
10282	87	45.68740849194729	991.7042459736457	523.701317715959
10285	87	62.71465968586387	936.0410122164049	490.4214659685864
10290	87	46.862637362637365	984.9807692307693	466.66117216117215
10292	87	45.443162473992814	998.5734821259693	470.0771704180064
10293	87	62.836092715231786	978.2897350993378	478.862582781457
10294	87	85.91495327102804	999.5831775700934	480.38130841121495
10295	87	69.05575326215896	973.6239620403321	473.59549228944246
10296	87	73.00253807106598	1001.6142131979695	449.8900169204738
10297	87	90.00530785562633	993.9511677282378	453.7983014861996
10298	87	56.54739336492891	979.3862559241707	494.0936018957346
10300	87	66.48151614412728	947.6139447824053	478.3692091717361
10301	87	94.11523327712197	995.4896008993817	486.53232152894884
10306	87	81.92268479184366	957.7587085811385	450.50977060322856
10311	87	108.7895473635091	987.4955669622025	436.9547363509099
10313	87	37.42887323943662	949.3619718309859	524.0169014084507
10315	87	262.4278653073834	360.8832252085264	170.82143960457213
10318	87	294.13281853281853	292.1799227799228	224.84247104247103
10320	87	309.1058823529412	288.1905882352941	204.34823529411764
10326	87	298.3005291005291	309.1746031746032	176.62751322751322
10327	87	313.79282868525894	315.5926294820717	220.8874501992032
10333	87	323.6834862385321	337.0321100917431	172.17889908256882
10335	87	322.505612244898	288.9581632653061	226.22755102040816
10337	87	321.5848241826033	300.6724244293646	188.0703269586675
10338	87	320.47883817427385	288.9858921161826	206.99917012448134
10340	87	315.0769230769231	287.4996114996115	271.14529914529913
10342	87	323.36155913978496	305.22379032258067	290.1942204301075
10348	87	321.8793565683646	324.7117962466488	200.99061662198392
10349	87	311.8931451612903	319.1786290322581	162.59717741935484
10350	87	311.00282087447107	325.935119887165	144.2002820874471
10351	87	322.63747454175154	327.22097759674136	143.73930753564156
10357	87	308.9469638739431	318.1652574942352	200.16448885472713
10361	87	271.39117929050815	701.7070949185044	259.1529242569511
10362	87	255.62838088180808	703.1026306039274	261.3430900333457
10367	87	270.96246648793567	706.1855227882038	315.3233243967828
10368	87	274.31891891891894	694.3171171171172	296.6918918918919
10373	87	256.554932735426	713.9798206278027	240.99103139013454
10375	87	280.2496099843994	676.6926677067082	240.41809672386896
10376	87	279.29493891797557	704.761489237929	235.68004653868527
10384	87	289.29954954954957	653.978978978979	226.70045045045046
10386	87	297.45753424657534	637.9990867579909	203.49954337899544
10387	87	307.64464464464464	652.8118118118118	231.77477477477478
10390	87	309.85919003115265	656.403738317757	264.3538940809969
10391	87	321.4225260416667	619.9114583333334	224.84635416666666
10393	87	321.23103057757646	629.6851642129105	237.55492638731596
10397	87	276.1835282155567	662.4834773767158	233.7483477376716
10398	87	277.3029016277424	668.3389950460014	251.10261854210898
10400	87	137.37070063694267	456.6484076433121	413.91337579617834
10402	87	141.65176470588236	438.3129411764706	385.9354010695187
10403	87	146.3303443328551	424.4035150645624	417.04124820659973
10405	87	152.70833333333334	429.4139344262295	385.77868852459017
10408	87	154.63147792706334	406.04414587332053	388.57773512476007
10418	87	292.4777070063694	275.30573248407643	341.4596602972399
10419	87	288.6251018744906	287.88264058679704	355.40586797066015
10420	87	280.8008504606662	270.08079376328845	355.9737774627923
10432	87	307.9145211122554	248.7363542739444	308.167868177137
10433	87	315.3585476550681	245.24054462934947	304.7080181543117
10437	87	306.5349696489839	283.134336236474	348.8648719978886
10445	87	319.88512241054616	280.2942989214176	351.030303030303
10447	87	322.65384615384613	261.8612040133779	328.871237458194
10448	87	318.813151563753	267.2337610264635	340.5156375300722
10458	87	315.8771733034212	298.5120583286596	362.19068984856983
10466	87	316.6419098143236	306.9549071618037	369.50663129973475
10471	87	314.44178554993096	332.05108145421076	329.7666820064427
10473	87	303.2240356083086	308.7314540059347	399.26706231454006
10476	87	298.23292469352015	302.1617046117922	345.2440163455925
10478	87	303.0980465815177	286.9028925619835	364.70886551465065
10487	87	120.72371134020618	641.8886597938144	279.29278350515466
10493	87	136.20117867666755	583.7224752210019	258.31743905705866
10496	87	148.90366088631984	565.233140655106	260.4393063583815
10497	87	142.75176194205167	616.6648394675019	232.19342208300705
10499	87	149.31065088757396	620.9630177514792	213.6612426035503
10500	87	149.41114730365544	588.4980094100615	228.90083242851972
10503	87	123.89009040950187	587.9636589257224	297.0251728416947
10508	87	213.72907239819006	769.9095022624434	345.74886877828055
10510	87	234.44550810014726	780.3217967599411	357.99558173784976
10512	87	227.11002444987776	759.3520782396088	355.8044009779951
10522	87	256.51864125932065	808.3504556752279	364.8724109362055
10524	87	248.7609819121447	791.3165374677003	336.90180878552974
10526	87	253.62229806598407	791.8071672354948	368.69880546075086
10535	87	277.02847843775425	758.1098454027665	334.620016273393
10546	87	276.3790523690773	749.7197007481296	354.6902743142145
10547	87	268.2495535714286	750.0330357142857	339.84151785714283
10548	87	278.3439252336449	768.796261682243	314.74579439252335
10560	87	262.84711388455537	735.2028081123245	382.53978159126365
10561	87	139.84429065743944	662.2439446366782	247.1522491349481
10563	87	101.83852691218131	755.0895184135977	290.6181303116147
10566	87	139.57168352171325	696.3646638905414	242.162998215348
10568	87	147.60397830018084	619.880650994575	244.52622061482822
10570	87	140.26427962489345	718.1824381926684	231.80477408354645
10574	87	149.44712430426716	687.1781076066791	240.2708719851577
10575	87	146.86136177194422	701.273174733388	234.03937653814603
10577	87	145.6915146708961	727.7414750198255	225.50911974623315
10579	87	102.9686684073107	838.7558746736293	306.6566579634465
10580	87	156.77691309987028	642.8988326848249	263.92088197146563
10582	87	155.24120082815736	699.5527950310559	219.28364389233954
10583	87	151.65331278890602	689.6926040061634	220.21879815100155
10586	87	148.74921064501578	672.2787550744249	221.35453315290934
10587	87	156.10463733650417	750.4453032104637	229.2229488703924
10590	87	150.7626348665531	738.9020442930154	222.18512208972174
10593	87	158.36636427076064	725.033147243545	225.50942079553386
10594	87	153.1980306345733	716.9693654266958	237.38621444201314
10595	87	161.10781990521326	728.9265402843602	251.89691943127963
10596	87	170.26450624042042	713.8055616378366	201.78038099408803
10597	87	188.4434832756632	689.795847750865	181.42214532871972
10598	87	183.55497771173847	722.7930906389302	216.04606240713224
10603	87	183.41787552643893	678.7735142723444	218.98315395414133
10610	87	182.17326948193295	723.3926861123205	277.01567261645624
10613	87	184.66294416243656	729.6893401015228	247.25888324873097
10616	87	205.33783154955793	635.215449046068	280.16984644020476
10621	87	185.83489461358315	721.3161592505854	263.73067915690865
10622	87	195.57868649318465	707.1852540272614	246.1189591078067
10623	87	191.06475903614458	720.4743975903615	238.55873493975903
10631	87	197.57191201353638	696.14551607445	289.15143824027075
10636	87	140.80298507462686	641.3034825870647	249.6179104477612
10637	87	144.37513513513514	632.3664864864865	238.88486486486485
10638	87	155.06920415224914	635.8892733564014	253.7035755478662
10640	87	194.68925964546403	738.8050052137644	296.90128606187
10644	87	145.64273204903677	660.6217162872155	226.42994746059546
10649	87	99.07171717171717	917.7787878787879	328.18585858585857
10650	87	103.08142999006951	924.5441906653426	333.395233366435
10653	87	94.80989956958393	931.8479196556672	341.274031563845
10654	87	98.04781704781705	971.3582813582814	366.23700623700626
10658	87	100.48858447488584	947.0045662100457	359.70319634703196
10659	87	106.29817444219067	962.9442190669371	348.6450304259635
10664	87	101.5890045369629	961.4510274886576	318.66800106752066
10665	87	106.67927382753403	945.5627836611195	332.9141452344932
10672	87	253.2437673130194	889.1502770083102	404.1572022160665
10674	87	256.99020940984497	859.6777264073974	416.88196899646454
10677	87	276.7462311557789	813.8697654941374	432.0749581239531
10680	87	124.33250722841801	569.6398182569186	343.37794299876083
10681	87	125.09738955823293	586.9267068273092	317.56977911646584
10683	87	132.43231001509812	557.8364368394565	316.5782586814293
10684	87	141.0653394589076	515.3083205717203	349.7514037774375
10689	87	126.10498839907193	537.9704176334106	345.3544083526682
10691	87	144.2	513.8671641791045	331.79253731343283
10694	87	139.0227790432802	548.2203872437358	298.2630979498861
10696	87	218.78504254366322	405.5826242722794	243.98835647111508
10698	87	222.72081218274113	450.6015228426396	282.01370558375635
10703	87	233.66180981595093	430.94018404907973	265.41104294478527
10708	87	254.9497444633731	429.69335604770015	242.0604770017036
10719	87	241.53030303030303	461.17699724517905	298.7258953168044
10720	87	257.915956842703	444.58205565019875	276.63940942646224
10723	87	254.98536585365855	431.2113821138211	291.9756097560976
10724	87	225.8119349005425	448.00542495479203	308.5262206148282
10725	87	234.9889258028793	440.0686600221484	284.5138427464009
10733	87	272.32658359293873	824.2123572170301	470.0752855659398
10735	87	260.89941747572817	851.6598058252428	446.1126213592233
10742	87	280.3103743315508	806.0581818181818	482.5191443850267
10743	87	271.30839612486545	830.2578040904198	419.94079655543595
10746	87	271.27404543257614	831.5961817303045	446.697921701305
10751	87	281.254433307633	801.139167309175	455.57941403238243
10753	87	162.95881383855024	861.509060955519	470.4909390444811
10758	87	179.44701646090536	843.1327160493827	432.8644547325103
10767	87	201.73142050799623	867.0921919096895	427.0677328316087
10776	87	120.57138379564331	548.5296975395706	661.1538943739225
10796	87	29.94929133858268	889.6220472440945	515.5329133858268
10797	87	21.96453089244851	927.2139588100687	565.279176201373
10799	87	29.373190098085008	904.6064922933209	511.72933208780944
10803	87	43.008233532934135	913.2769461077844	503.99026946107784
10804	87	38.08399646330681	937.5870910698496	518.368700265252
10807	87	57.39473684210526	948.4463562753036	512.0328947368421
10808	87	46.43174061433447	936.1382252559727	515.9744027303755
10810	87	42.63465553235908	896.9248434237995	473.2661795407098
10813	87	37.3546218487395	955.690756302521	510.6033613445378
10815	87	42.726418503794726	952.3567040115648	492.7885796891941
10816	87	32.98939393939394	971.0227272727273	506.92121212121214
10822	87	68.4740670461733	923.7735610373181	432.774826059456
10825	87	56.873772791023846	913.0995792426368	469.39270687237024
10827	87	54.24442943956786	907.2505064145847	483.72316002700876
10830	87	51.57782950247309	937.1364562118126	493.8181553680535
10832	87	120.34453268173488	409.2522907758094	634.2565668906536
10847	87	132.68681605002607	437.84575299635225	611.9041167274622
10858	87	47.09243697478992	723.7868907563026	877.8531092436975
10881	87	122.38198890311567	514.8215962441315	489.1728553137004
10882	87	126.73275635982166	491.69840020980854	501.92866509310255
10888	87	127.5825562260011	491.5778935820077	542.3614920460778
10898	87	32.63811563169165	190.03140613847253	73.4967880085653
10912	87	135.48553519768564	450.42237222757956	511.20347155255547
10915	87	38.14127585202447	338.2155549082435	163.7646373434314
10928	87	17.682971014492754	873.6871980676328	358.90277777777777
10934	87	105.16975945017182	267.8659793814433	637.5209621993127
10936	87	34.19221789883269	532.9906614785992	335.4645914396887
10938	87	24.543940795559667	690.9555966697502	193.4162812210916
10939	87	57.903329752953816	790.9967776584318	605.3705692803437
10940	87	50.20373250388803	800.4214618973562	608.7356143079315
10942	87	57.38528138528139	801.2435064935065	605.7564935064935
10945	87	51.82586886420638	253.92816194912217	119.87853815836618
10947	87	53.99354838709677	270.72903225806454	114.8883870967742
10948	87	36.21140074477227	538.6387854482956	54.08679461472357
10953	87	44.94871794871795	514.3480963480963	222.57653457653458
10956	87	55.804597701149426	771.783908045977	585.7425287356322
10963	87	162.37481525273427	204.89890629618682	601.780668046113
10966	87	171.94599120787106	191.80887586351267	603.9382457609378
10969	87	121.06603366422098	146.0386275356064	666.3623219680621
10977	87	101.91692860350247	159.29658733722496	666.84575662326
10983	87	105.35545722713864	677.2654867256637	433.9926253687316
10986	87	107.5175834084761	665.5085662759243	422.4310189359784
10988	87	101.11111111111111	681.9041794087666	416.7084607543323
11002	87	64.5674633770239	853.319969159599	463.9028527370856
11003	87	64.59467680608365	854.5315589353612	479.2022813688213
11004	87	59.76537585421412	848.9840546697038	470.06833712984053
11014	87	41.20073891625616	842.3226600985222	334.0049261083744
11015	87	47.652007648183556	842.189292543021	334.62906309751435
11019	87	115.61901983663944	719.4270711785298	428.12660443407236
11034	87	143.9900732687308	188.51808083195462	620.1491373197825
11036	87	28.602534562211982	878.4043778801844	534.7373271889401
11037	87	29.04772557792692	880.6711409395973	513.6308724832214
11040	87	139.94591937069814	427.98967551622417	495.0221238938053
11042	87	137.3953488372093	443.2707641196013	459.5531561461794
11043	87	136.1507370423205	462.2658107465525	402.68758915834525
11045	87	53.4935691318328	761.6061093247588	502.68167202572346
11049	87	67.81983805668017	548.7985829959514	145.73481781376518
11059	87	89.47069486404834	166.62235649546827	414.1522658610272
11065	87	100.42091638622831	752.7683147812581	475.7017861765467
11078	87	166.59026477667825	258.5367745386467	561.5204600160471
11080	87	163.55881121808287	223.55881121808287	599.703223105902
11082	87	96.11477210323997	204.35035694673257	329.43218012081275
11083	87	88.8337169159954	213.92807825086305	69.31875719217491
11087	87	50.39400584795322	787.6483918128655	466.29751461988303
11110	87	155.08602150537635	393.0100806451613	436.43951612903226
11111	87	147.21800116890708	390.54295733489187	464.21098772647576
11115	87	186.2345258375923	328.57069846678024	449.33844406587167
11124	87	190.91254644184053	291.17690768791084	520.165475850243
11125	87	151.9790454016298	376.54249126891733	471.4988358556461
11127	87	156.7741769547325	355.6116255144033	471.2916666666667
11128	87	153.81331877729258	356.40065502183404	460.11681222707426
11132	87	147.00696864111498	325.6219512195122	529.7845528455284
11136	87	158.12554872695347	324.95258999122035	552.9323968393328
11137	87	164.58577924762298	333.5250103348491	535.9392310872262
11150	87	171.305954825462	330.91033538672144	443.476386036961
11152	87	158.28334172118772	336.88626069451436	504.9768495218923
11153	87	166.3104080696928	322.06694176983035	494.0059605685465
11154	87	169.8953313253012	327.5572289156627	464.34864457831327
11170	87	69.67009132420091	931.2237442922375	683.9029680365297
11173	87	149.24462809917355	412.42314049586776	516.6198347107438
11176	87	133.71906693711966	720.658215010142	479.08316430020284
11179	87	165.11647429171038	728.7762329485835	538.3444386149004
11182	87	127.06392489941886	735.0125167635226	615.1551184622261
11185	87	146.96891191709844	753.1642487046632	629.318134715026
11189	87	91.94072657743786	765.2724665391969	601.6195028680688
11190	87	110.00211416490487	762.8313953488372	584.1696617336153
11203	87	155.875	734.2172619047619	543.7361111111111
11208	87	154.39794168096054	425.69639794168097	489.8347627215552
11209	87	236.6021978021978	225.05054945054945	472.9967032967033
11211	87	261.7566892615055	213.56011416339635	432.38851230824116
11217	87	226.70161977834613	250.66240409207163	446.9070758738278
11218	87	187.25793792365323	260.73528362468784	521.2650731359258
11224	87	226.0999251497006	211.01646706586826	501.4592065868263
11228	87	202.275499092559	257.3215970961887	501.5128856624319
11229	87	240.69190938511326	266.168284789644	388.378640776699
11230	87	237.51141552511416	237.70045662100458	458.98447488584475
11234	87	260.96951750566103	226.56592928061315	388.81884689078555
11242	87	182.44554973821988	222.37207678883073	564.6321116928447
11248	87	209.75	273.2312661498708	432.6653746770026
11249	87	210.63788300835654	281.5341225626741	412.33565459610026
11251	87	222.21160822249092	264.1970979443773	424.7496977025393
11253	87	227.20855614973263	271.80213903743316	403.4470588235294
11255	87	227.14935760171306	255.0663811563169	433.0347965738758
11258	87	178.0689393939394	315.05757575757576	463.26363636363635
11261	87	193.1314623338257	296.38257016248156	441.0221565731167
11263	87	197.11650485436894	282.6067961165049	460.9072276159655
11264	87	272.0941591137966	214.8660624370594	400.4425981873112
11266	87	276.4590909090909	208.64318181818183	375.59090909090907
11272	87	282.8801808590806	196.0241145440844	391.2290881688018
11279	87	211.3001715265866	225.06775300171526	516.508576329331
11280	87	213.84878048780487	207.92727272727274	532.160532150776
11282	87	193.03245436105476	232.88235294117646	542.1379310344828
11283	87	163.16666666666666	225.58169934640523	588.218954248366
11284	87	178.78608695652173	230.54492753623188	596.0894202898551
11286	87	188.22478134110787	240.62274052478134	510.27463556851313
11294	87	200.03579638752052	269.5720853858785	444.91330049261086
11296	87	199.20014556040758	283.06295487627364	444.8475254730713
11297	87	213.1586402266289	227.5127478753541	478.8342776203966
11299	87	212.60108153078204	246.7423044925125	486.0249584026622
11301	87	231.02354570637118	245.21537396121883	454.6371191135734
11302	87	215.06689536878216	267.02487135506004	439.6183533447684
11303	87	209.41887062187277	261.6772694781987	452.42923516797714
11305	87	182.17642698295035	215.55374351371387	583.5782060785767
11310	87	176.72274409336748	288.78622260176485	479.14346712211784
11315	87	182.50806717155086	303.23114916035564	465.9012183075403
11316	87	173.26067687348913	267.1200644641418	522.1067687348913
11340	87	148.57865168539325	676.7823033707865	608.0969101123595
11342	87	136.83145221971407	717.7494356659142	414.0744920993228
11344	87	140.67371323529412	730.8023897058823	427.22150735294116
11345	87	137.29376083188907	703.7746967071057	401.78856152513
11346	87	119.31031976744185	302.2420058139535	228.11991279069767
11348	87	122.19489120151371	215.89309366130558	288.0160832544939
11354	87	110.67394822006473	487.5517799352751	170.26456310679612
11361	87	88.30376344086021	865.2903225806451	629.2741935483871
11367	87	129.42392026578074	179.19601328903656	381.6843853820598
11374	87	81.83830845771145	890.5688225538972	386.5505804311774
11378	87	101.8313315926893	888.1926892950391	627.8731070496084
11380	87	128.74365274365275	410.5208845208845	244.14168714168713
11384	87	76.95499181669395	1005.0581014729951	601.5163666121113
11385	87	130.28838951310863	777.1842696629213	375.1191011235955
11388	87	52.87658674188999	944.9971791255289	415.0267983074753
11398	87	165.09485771342986	353.87219171243134	500.32051922116824
11399	87	173.74320652173913	353.66847826086956	471.0767663043478
11400	87	173.64288959563834	350.88550658791456	481.10995002271693
11401	87	176.46589106292967	362.18244315177157	450.91591750396617
11403	87	146.40285714285713	677.7990476190477	295.2142857142857
11411	87	100.0114854517611	943.7733537519142	551.7733537519142
11414	87	88.09873617693523	929.5955766192733	375.35781990521326
11444	87	86.29116684841875	970.2028353326064	630.6052344601962
11445	87	116.41325196163906	981.0836965998257	611.1935483870968
11458	87	146.8150289017341	297.9980732177264	272.24662813102117
11465	87	129.81423220973784	594.5071161048689	102.57303370786516
11468	87	124.38559659845868	927.3295243157055	601.1198511825671
11471	87	172.7576530612245	414.4107142857143	389.42857142857144
11472	87	173.99203187250995	390.77290836653384	437.54183266932273
11473	87	180.5104961832061	392.15935114503816	385.625
11474	87	144.56995051731894	729.9212775528565	254.03373819163292
11475	87	145.33972392638037	710.2085889570552	253.79217791411043
11477	87	154.07110091743118	706.0252293577981	248.44495412844037
11478	87	161.22349351639969	697.6437833714722	237.47520976353928
11479	87	157.6905281536447	713.0323003055435	254.62461807071148
11481	87	171.09704142011833	688.2242603550296	222.75384615384615
11484	87	165.79435483870967	682.0766129032259	272.9657258064516
11485	87	173.36438833260775	713.4471049194601	251.61602089682194
11486	87	155.72195741976486	231.78265014299333	387.7861455354306
11491	87	108.1390284757119	860.1256281407035	635.3278894472362
11501	87	172.71378763866878	607.6798732171156	394.6126782884311
11507	87	131.6485960522658	689.2841256602725	166.19321656936336
11508	87	110.17552533992584	812.9690976514215	284.22435105067984
11512	87	135.9755188930282	850.9105907397552	417.00053219797763
11516	87	87.12398921832884	999.9148247978437	537.0350404312668
11517	87	181.92307692307693	433.486013986014	359.7062937062937
11523	87	179.4115361625822	345.77913927077105	390.63239689181114
11525	87	158.75460526315788	672.8282894736842	228.7217105263158
11526	87	115.48557692307692	837.9100961538461	265.45625
11527	87	114.79350828729282	851.0303867403314	268.7693370165746
11537	87	142.63806118394913	990.1700437028209	570.2812872467223
11540	87	140.47549909255898	712.9773139745917	305.83030852994557
11554	87	192.51620825147347	372.6935166994106	388.13212180746564
11556	87	198.57845868152276	363.07149489322194	379.4020427112349
11558	87	158.42302052785925	648.3225806451613	237.61656891495602
11559	87	159.49811320754716	659.9874213836478	233.94842767295597
11561	87	150.51403249630724	817.7740029542098	368.5790251107829
11563	87	156.79692645444567	809.3803512623491	369.79034028540065
11589	87	242.14827586206897	320.7193103448276	391.1993103448276
11609	87	169.9953488372093	665.3286821705426	221.11317829457366
11611	87	178.86294148655773	664.8719030047444	262.86136004217184
11612	87	183.23506420993857	681.3294249022892	280.02680067001677
11613	87	176.51211801896733	683.1190727081138	209.536354056902
11629	87	134.35500515995872	1004.5732714138287	487.71413828689373
11636	87	157.67398945518454	827.0896309314587	380.7750439367311
11641	87	168.77195281782437	806.5517693315859	361.2857142857143
11645	87	199.9723707664884	350.4162210338681	391.9429590017825
11646	87	162.53566958698374	576.4814351272424	195.63537755527744
11648	87	199.34740651387213	529.2062726176116	197.43848009650182
11653	87	184.07385109371864	621.2205498695565	286.46578366445914
11654	87	172.1484037963762	703.3649698015531	240.87704918032787
11675	87	178.8321568627451	685.7301960784314	238.93098039215687
11678	87	123.94548651817117	862.7936694021103	486.08089097303633
11684	87	188.15778454510848	848.9423296535973	453.5473924628854
11694	87	201.26174496644296	240.29082774049218	552.6532438478747
11699	87	193.56944444444446	499.2800925925926	249.80902777777777
11700	87	195.31846941849955	503.5335944561615	235.0361554685146
11704	87	221.54779233381853	507.57738961669094	243.06453178068898
11710	87	151.68731117824774	921.5271903323263	320.6080060422961
11713	87	193.76683291770573	188.0293017456359	84.4713216957606
11714	87	186.42079207920793	448.65049504950497	253.65346534653466
11715	87	196.48084677419354	423.6391129032258	247.53427419354838
11718	87	211.75974710221286	411.95258166491044	220.13066385669126
11720	87	208.14414414414415	398.67207207207207	240.8990990990991
11721	87	212.0664739884393	430.7976878612717	198.95953757225433
11722	87	201.76726057906458	425.66369710467706	225.00946547884186
11724	87	190.53899883585564	593.2817229336438	261.38416763678697
11726	87	180.27535657686212	839.919175911252	352.2852614896989
11727	87	183.20833333333334	839.2708333333334	335.8854166666667
11747	87	205.78657718120806	455.51275167785235	244.61744966442953
11749	87	224.6217792902285	418.26446280991735	241.43509965969858
11750	87	213.47941888619854	441.95338983050846	249.7584745762712
11752	87	220.95566502463055	449.1832512315271	234.32413793103447
11754	87	245.8585005279831	465.93453009503696	234.8764519535375
11757	87	220.43944353518822	438.0090016366612	237.85106382978722
11766	87	195.3406432748538	585.5029239766081	235.94444444444446
11776	87	240.09933774834437	437.7798013245033	316.42218543046357
11782	87	204.90999174236168	251.66886870355077	204.43600330305532
11787	87	193.1904761904762	908.6238095238095	458.5047619047619
11794	87	207.57972199509402	306.4243663123467	469.7914963205233
11800	87	154.91	813.31375	415.205
11801	87	160.70449521002212	802.1444362564481	396.42667649226235
11804	87	178.60239555945077	950.8358165352031	505.8948290972831
11811	87	180.86940015186028	878.4373576309795	486.294608959757
11815	87	178.00153964588145	928.8937644341802	491.34180138568126
11816	87	182.01364023870417	912.9735720375106	481.6300085251492
11817	87	176.04561824729893	933.5876350540216	475.1818727490996
11819	87	197.3693181818182	805.6051136363636	330.5120738636364
11828	87	170.37750653879687	785.5292066259808	373.2388840453357
11829	87	169.3577371048253	775.6422628951747	384.89850249584026
11830	87	171.05017921146953	783.6218637992831	270.8745519713262
11837	87	205.47594142259413	477.413179916318	66.5836820083682
11839	87	202.90693538826318	786.6473029045643	330.2246591582691
11840	87	208.22784810126583	779.5886075949367	323.57911392405066
11843	87	205.0700808625337	570.9838274932614	290.1832884097035
11849	87	226.67676767676767	420.14935064935065	220.53751803751803
11853	87	240.08509541000515	264.39169675090255	368.8607529654461
11855	87	250.25040916530278	265.14238952536823	368.2692307692308
11858	87	212.12133794694347	287.57993079584776	395.70680507497116
11862	87	203.84952978056427	682.8840125391849	249.72727272727272
11863	87	204.96658711217185	675.9570405727924	247.68138424821004
11873	87	238.62829736211032	280.9832134292566	436.35011990407673
11875	87	252.14602418468303	280.7942469769146	446.1418101868816
11886	87	235.15832710978341	292.7528005974608	423.454070201643
11887	87	202.8273615635179	661.2671009771987	130.79641693811075
11890	87	257.20754716981133	410.55525606469	189.72506738544473
11905	87	218.97412901000345	492.3525353570197	145.1583304587789
11933	87	212.38325991189427	634.2511013215859	122.29074889867842
11935	87	250.22928709055876	440.9990366088632	173.8131021194605
11945	87	233.16182572614107	405.20435684647305	183.1649377593361
11950	87	235.05248023005032	437.9762760603882	224.14018691588785
11953	87	241.55223880597015	455.26797829036633	236.26255088195387
11966	87	258.78225806451616	318.05718475073314	318.6275659824047
11970	87	243.93376941946033	517.7653311529027	104.53556827473426
11975	87	223.8060606060606	679.3284848484849	301.50666666666666
11982	87	165.54448017148982	977.3076098606646	394.5166130760986
11983	87	253.4181818181818	303.538961038961	273.32077922077923
11984	87	218.33762886597938	742.7783505154639	134.49484536082474
11986	87	182.19347319347318	940.5641025641025	320.8484848484849
11987	87	201.49051008303678	806.329181494662	457.38196915776984
11989	87	208.76308831306187	806.0655737704918	456.53146483342147
11991	87	248.31506849315068	720.25	286.699200913242
11997	87	255.13806863527535	321.14604948124503	53.83798882681564
11998	87	253.21549421193234	322.753339269813	237.00623330365093
12002	87	217.50667029676015	695.6468826572284	102.75878028859243
12003	87	250.14987298899237	324.38950042337	261.2125317527519
12004	87	244.34954727311012	620.6180248473363	230.5978100652769
12005	87	249.6127464989997	618.3915404401257	259.54129751357533
12009	87	253.95210084033613	343.9672268907563	199.12521008403363
12013	87	260.2543135783946	735.4748687171793	297.2190547636909
12018	87	267.41038175046555	231.67853817504655	32.51536312849162
12022	87	251.09107142857144	701.0897321428571	290.3236607142857
12026	87	261.7670549084859	735.8596783139212	285.2179700499168
12030	87	261.6229923922232	245.68639053254438	358.5739644970414
12032	87	269.39809523809527	229.61396825396827	344.895873015873
12038	87	269.48302872062663	209.9046997389034	499.57832898172325
12044	87	229.83302864107253	659.1974405850092	293.68677635588057
12046	87	176.31297709923663	972.1717557251908	394.706106870229
12048	87	208.9494750656168	944.6961942257218	444.04461942257217
12060	87	258.0613409415121	729.0599144079886	242.17261055634808
12066	87	262.43283582089555	403.3568521031208	144.4165535956581
12068	87	274.93139841688657	417.6754617414248	122.7730870712401
12069	87	280.0004378283713	412.4435201401051	111.41987740805604
12075	87	256.88128772635815	283.96579476861166	289.11670020120727
12076	87	277.53115727002967	301.8916913946588	229.14391691394658
12081	87	194.05949008498584	921.3201133144476	298.2634560906516
12087	87	252.3764510779436	582.9353233830846	133.0580431177446
12089	87	259.6137787056367	692.1642310368824	242.2303409881698
12096	87	242.8924418604651	618.6308139534884	286.27470930232556
12130	87	291.25068493150684	158.15205479452055	552.7712328767124
12190	87	270.9789888378201	531.4871963230466	275.3565331582403
12192	87	288.8390075014426	296.72475476053086	326.20427005193307
12193	87	291.11829436038516	283.07977991746907	301.0570839064649
12195	87	294.4700352526439	365.82491186839013	180.27144535840188
12203	87	289.1776127926899	227.87093089663048	361.79326099371787
12208	87	304.6680805938494	249.99010250972074	380.4312477907388
12209	87	305.46181818181816	224.84872727272727	407.1723636363636
12210	87	290.45498704663214	212.74222797927462	343.6366580310881
12212	87	264.5263157894737	553.9272116461366	273.30011198208285
12213	87	283.80239144115797	839.3357457520453	195.25173064820643
12217	87	280.9585635359116	515.1919889502763	274.84185082872926
12222	87	298.5052631578947	368.4842105263158	215.4
12228	87	301.1128491620112	448.30111731843573	366.83296089385476
12229	87	258.5185714285714	840.8385714285714	278.8757142857143
12241	87	309.8103448275862	861.2066888242625	870.9624013294557
12245	87	322.93007915567284	451.4749340369393	43.800791556728235
12246	87	263.9751184834123	825.9774881516588	268.97630331753555
12249	87	317.5760068065797	282.8930799773114	148.92512762336926
12257	87	288.6838161838162	488.14035964035963	275.15834165834167
12263	87	313.82217090069287	539.7748267898384	131.21131639722864
12266	87	320.7312585633196	372.5901350557839	385.4034057545508
12269	87	322.9062901155327	361.25673940949935	394.80744544287546
12275	87	323.8103503696561	82.34297653487624	396.98039215686276
12284	87	321.4589853010906	209.8093883357041	346.6220957799905
12293	87	236.89235127478753	656.4294617563739	113.07648725212465
12297	87	279.7912087912088	505.3601014370245	116.68385460693153
12311	87	143.0757128810226	549.8790560471977	280.2999016715831
12312	87	55.34451219512195	1007.954268292683	530.4664634146342
12313	87	41.37325285895807	1016.9968233799237	529.3824650571792
12320	87	146.56124800567275	845.3006559120723	806.4566566211664
12326	87	129.62030905077262	933.2450331125827	394.5364238410596
12330	87	129.40313111545987	681.1183953033268	266.0332681017613
12337	87	299.1753846153846	612.7969230769231	352.11384615384617
12338	87	308.053195164076	619.4690846286701	342.93056994818653
12339	87	96.85331050228311	872.4446347031964	410.3995433789954
12340	87	107.2906857727738	952.5138178096213	448.3654042988741
12342	87	93.91431792559189	916.6020293122887	437.92671927846675
12344	87	204.93156199677938	947.3574879227053	476.97584541062804
12353	87	125.85422128998427	862.4452018877819	290.14263240692185
12356	87	254.44974226804123	199.06615120274915	465.2534364261168
12358	87	321.72945891783564	6.543086172344689	691.5390781563126
12360	87	322.37881508078993	70.80341113105925	686.8859964093357
12361	87	321.85048404446036	4.487271423449265	711.6188598063823
12363	87	321.5064319566689	53.87559241706161	694.8828706838185
12374	87	115.88429752066116	390.2637741046832	637.6769972451791
12388	87	282.27916666666664	808.6484375	344.22447916666664
12394	87	127.09369817578772	462.36567164179104	431.91334991708123
12396	87	98.05416666666666	844.0958333333333	437.8065476190476
12401	87	293.1735436893204	631.9138349514564	350.7669902912621
12405	87	125.60747400955324	736.7159314414162	714.3427929193593
12406	87	119.53792657286107	774.3978651140224	688.7803655183568
12415	87	171.53676470588235	780.3363970588235	253.25
12417	87	105.46692991115499	861.381046396841	489.80059230009874
12418	87	109.81940012763242	857.1091257179323	479.57051691129544
12419	87	91.65694682675814	960.9554030874785	575.7821612349915
12437	87	135.34340222575517	777.412559618442	358.8076311605723
12438	87	217.02857142857144	356.8952380952381	277.02312925170065
12439	87	84.21967213114755	776.1783606557377	527.1075409836066
12440	87	88.35582255083179	778.963955637708	538.9953789279112
12441	87	76.33157894736843	772.4583732057416	520.6095693779904
12450	87	173.3190615835777	650.5337243401759	190.38944281524925
12458	87	210.12492192379761	454.14366021236725	200.21673953778887
12464	87	64.78454332552693	766.07962529274	455.04449648711943
12467	87	308.2844328703704	368.7482638888889	329.04716435185185
12488	87	237.9822518025513	715.9445368829728	280.7565169162507
12494	87	81.90759753593429	901.7032854209446	549.8608829568789
12496	87	321.66564299424186	88.54395393474088	585.6176583493282
12520	87	273.59019426456985	257.88529139685477	354.308973172988
12522	87	185.95623632385121	919.614254454517	453.4823382306971
12527	87	117.89591930307199	737.6574965612105	496.85190279688214
12529	87	302.3665194700923	364.5556001605781	133.6756322761943
12547	87	63.66293532338308	923.5771144278607	395.4738805970149
12549	87	154.4580397181294	979.9788597053171	440.6322869955157
12551	87	79.08428246013668	971.1036446469249	441.8599088838269
12552	87	85.82945736434108	970.8003875968992	444.2829457364341
12553	87	88.9063998332291	734.5048988951428	747.7352511986659
12557	87	117.15311572700297	791.0943620178042	381.7204747774481
12558	87	113.56132075471699	801.4367924528302	379.4707547169811
12561	87	263.58799454297406	379.70532060027284	215.38335607094135
12565	87	299.6283582089552	600.957711442786	233.58009950248757
12566	87	83.42175438596492	921.9322807017544	523.1764912280702
12569	87	163.94269741439552	888.7679944095039	349.9979035639413
12573	87	205.18725099601593	768.2410358565737	176.35657370517927
12582	87	300.9155672823219	637.7862796833773	240.34353562005276
12588	87	236.04010695187165	709.7780748663101	133.92513368983958
12592	87	242.71593166468017	726.471593166468	158.57290425109258
12593	87	239.05621516840318	745.054761327841	180.72546644051369
12604	87	121.46122448979592	749.8482993197279	377.62108843537413
12606	87	258.71815107102594	352.32356257046223	228.27621195039458
12621	87	133.83996023856858	934.8822067594433	306.1058648111332
12623	87	287.3814207650273	560.664480874317	194.69508196721313
12625	87	136.58550083010513	746.7991145545102	366.9208633093525
12626	87	127.56196783349101	736.3547776726584	370.0955534531694
12629	87	136.15756738078784	737.6033172080166	364.4934346924672
12635	87	184.91516027958545	719.8370691732948	304.2641600385635
12639	87	288.7918122815776	310.71842236645034	245.26060908637044
12649	87	157.07938144329896	253.47525773195875	599.5556701030928
12657	87	92.63166397415186	846.4232633279483	740.0557350565429
12662	87	76.88594164456234	793.3660477453581	186.71618037135278
12664	87	172.56183618361837	777.0921692169217	798.6001800180018
12678	87	172.0999432140829	176.45371947756956	123.86598523566155
12679	87	161.2560975609756	767.7597109304427	311.5523938572719
12680	87	203.81731784582894	224.02428722280888	527.9334741288279
12691	87	277.58396838837143	435.4611910810048	288.7660174992944
12693	87	275.771915361363	440.6512778235779	309.0241824677109
12700	87	272.83061889250814	373.18892508143324	155.60912052117263
12705	87	317.46019108280257	653.219148089172	403.6671974522293
12706	87	322.37997658079627	659.2804449648712	415.34718969555036
12708	87	322.77045538689373	661.4653831914106	428.16290262865607
12709	87	317.93793103448274	731.6229885057471	198.6155172413793
12718	87	122.66115702479338	589.1074380165289	471.13148009015777
12722	87	185.1371727748691	911.8774869109948	471.3738219895288
12726	87	324.47482014388487	152.00539568345323	413.85791366906477
12727	87	311.69462809917354	155.97438016528926	363.13471074380163
12730	87	93.57461809635723	813.5851938895418	583.0558166862514
12736	87	183.0376610505451	860.6105054509416	223.53914767096134
12737	87	165.74558823529412	848.1338235294118	235.6014705882353
12743	87	115.73040977713875	813.1732566498922	398.0409777138749
12748	87	236.27251461988305	526.7707602339182	154.41988304093567
12755	87	20.294015611448394	945.5732870771899	548.3755420641804
12756	87	62.09720176730486	942.1354933726068	699.6053019145803
12760	87	86.67316293929713	915.1629392971246	630.4252396166135
12761	87	306.0087884494664	376.7011927181419	165.62868801004393
12776	87	70.47143619861185	999.3801388147357	538.0304324612921
12783	87	109.6594219135111	943.8474120546717	797.4319964149676
12786	87	281.32094594594594	611.9114864864865	283.7013513513514
12787	87	195.81664791901014	733.3202099737533	187.0134983127109
12795	87	280.44071146245057	687.1086956521739	384.92226613965744
12796	87	135.6816192560175	732.9781181619256	479.7921225382932
12799	87	123.97664543524417	958.5992569002124	360.12579617834393
12800	87	135.99701492537312	962.2318407960199	365.0766169154229
12802	87	299.81554784737807	382.16853703325853	263.2842277086309
12804	87	108.23492462311557	829.4361809045226	282.0288944723618
12805	87	139.95974119338607	853.3558590941768	261.43565780014376
12808	87	141.38636363636363	645.7011019283747	326.5971074380165
12809	87	144.8154867256637	653.8469026548672	331.55929203539824
12813	87	164.01555464592712	687.6831764224314	323.7539909946787
12815	87	86.54178674351586	732.1825168107589	663.3405379442844
12817	87	92.33506763787722	767.6312868539716	569.2317030870621
12830	87	67.93442622950819	913.7967213114754	609.7737704918032
12831	87	76.42715484363082	934.6430205949657	628.3459191456903
12841	87	93.4991974317817	906.3274478330658	356.7182985553772
12843	87	111.56713426853707	987.7675350701403	386.9265197060788
12844	87	43.5926800472255	968.5123966942149	495.642266824085
12850	87	225.6315307057745	477.1979835013749	275.67277726856094
12863	87	44.015884476534296	872.7393501805054	550.54440433213
12866	87	52.64750378214826	880.2602118003026	522.3615733736763
12867	87	46.22573363431151	864.6975169300226	541.5620767494356
12870	87	62.2993288590604	321.96577181208056	688.1429530201342
12871	87	110.33273259743186	379.3685514755576	629.3070511376436
12875	87	57.035714285714285	860.1862244897959	556.327806122449
12887	87	112.23261589403974	1008.7860099337748	627.6634933774834
12889	87	212.66613076098608	321.47642015005357	429.2690246516613
12910	87	298.861332707649	787.4174096668231	527.7236039418113
12915	87	221.1386289445049	943.3425462459195	379.92687704026116
12917	87	83.5327868852459	793.1590163934426	536.5081967213115
12922	87	242.67333725721014	616.925838728664	111.35373749264274
12933	87	139.4920353982301	739.8371681415929	229.2433628318584
12939	87	123.18490967056323	683.7215727948991	246.29543039319873
12941	87	236.5751633986928	545.9785247432307	232.36694677871148
12942	87	69.09130434782608	937.5173913043478	635.6427536231884
12946	87	69.9577652144995	771.0329231792484	395.6105753242434
12956	87	276.21678743961354	814.018115942029	415.29227053140096
12957	87	177.1518367346939	786.6685714285715	162.09142857142857
12958	87	184.76413570274636	774.562197092084	165.0096930533118
12962	87	42.20020325203252	854.5182926829268	706.8978658536586
12963	87	57.5237439779766	886.7494838265658	706.5264969029594
12966	87	232.42857142857142	220.07190160832545	484.21807000946075
12970	87	117.7538048343778	848.6284691136974	380.8379588182632
12971	87	110.09977703455964	858.3874024526199	394.0066889632107
12977	87	279.32264529058114	639.442885771543	130.2815631262525
12978	87	269.6566037735849	636.2415094339623	93.33207547169812
12983	87	186.76221498371336	956.9489685124864	357.7524429967427
12987	87	195.90068493150685	614.3512720156556	142.10665362035226
12990	87	195.0388719512195	604.5038109756098	144.858993902439
13005	87	93.13409961685824	787.5670498084291	357.44827586206895
13013	87	182.67414634146343	791.7360975609756	171.6570731707317
13021	87	62.37812326485286	916.0955024986118	620.1116046640755
13023	87	61.491218130311616	912.6067988668556	639.0753541076488
13031	87	188.09078590785907	942.5948509485095	328.2330623306233
13042	87	267.4807783578548	462.2733744660655	259.3364973896535
13047	87	136.0437113402062	416.9719587628866	499.6581443298969
13055	87	151.71522453450163	470.579408543264	95.56407447973713
13062	87	189.76145710928319	673.6745005875441	224.62749706227967
13070	87	319.17003827227995	180.81848004373975	512.7402952433024
13088	87	133.04956896551724	738.1551724137931	342.9698275862069
13089	87	66.72932330827068	737.9586466165414	698.6015037593985
13099	87	285.75422626788037	681.4577373211963	163.30689206762028
13101	87	167.85722268790164	313.6074322436435	505.6730930427494
13112	87	219.75121951219512	830.6006097560976	420.2393292682927
13113	87	206.34817813765181	826.9125506072875	416.0214574898785
13118	87	180.88078588078588	768.7196137196137	219.84082584082583
13121	87	127.26313320825516	373.21904315196997	615.9981238273921
13123	87	126.40824295010846	409.60390455531456	618.6824295010846
13129	87	253.41585473870683	691.5841452612932	144.76217891939768
13138	87	166.22098569157393	964.9157392686805	512.1621621621622
13150	87	191.97911547911548	580.267199017199	177.41523341523342
13153	87	63.036611629576456	935.1374730796841	424.57501794687727
13154	87	78.93639575971731	957.1802120141343	392.6404593639576
13155	87	60.910735826296744	959.8673100120627	409.6851628468034
13157	87	139.1541755888651	719.9122055674518	322.8072805139186
13160	87	191.93250620347393	905.239205955335	526.2838709677419
13170	87	89.54517453798768	993.5041067761807	718.6457905544148
13171	87	81.95681310498883	972.7702903946389	711.7513030528667
13178	87	313.32011134307584	573.1990257480863	297.88169798190677
13179	87	153.35586734693877	837.4119897959183	256.6186224489796
13186	87	52.67252747252747	809.589010989011	474.85604395604395
13187	87	57.31597845601436	802.9084380610412	465.147815679234
13188	87	210.9055517941774	794.368991198375	221.89810426540285
13198	87	120.41929499072356	921.3747680890538	692.5194805194806
13200	87	166.7573229873909	817.2754607177498	668.4207565470417
13202	87	103.39311594202898	533.4882246376811	683.7201086956521
13203	87	89.92788461538461	547.840472027972	749.8505244755245
13211	87	107.56456904264837	893.0253504324486	454.21055770951386
13218	87	235.2831215970962	483.1693889897157	187.6073805202662
13219	87	237.592186429061	485.39067854694997	208.1864290610007
13220	87	243.333531510107	489.20511296076097	221.2360285374554
13227	87	212.58258928571428	793.2661830357143	208.70368303571428
13247	87	101.26787181594084	561.3607230895645	707.746918652424
13249	87	311.6531165311653	517.2402890695573	129.32249322493226
13252	87	274.358024691358	816.9074074074074	378.3168724279835
13254	87	286.4478889873044	377.62710363153235	344.03188662533216
13256	87	285.216719914803	341.73056443024495	323.8562300319489
13259	87	293.9464075382803	641.924617196702	310.0082449941107
13263	87	105.43921828420007	944.7081815170586	761.1566743954952
13271	87	96.75426621160409	899.6962457337884	796.1569965870307
13274	87	114.18150087260035	412.7194589877836	642.6444153577661
13280	87	42.71854304635762	888.2836644591612	599.3863134657837
13287	87	207.37261146496814	603.0816082802547	313.0266719745223
13289	87	177.40027764923647	771.2188801480796	148.360944007404
13297	87	68.53255587949465	931.9115646258504	675.5578231292517
13303	87	299.66579406631763	169.52879581151834	404.0279232111693
13307	87	282.60435267857144	773.4202008928571	251.14620535714286
13309	87	114.48209042865531	879.7833235466824	713.029359953024
13310	87	118.64371818912403	872.5437985534422	688.1350120546477
13313	87	227.54112337011034	341.3119358074223	260.7647943831494
13314	87	222.58923643054277	364.87902483900643	239.59889604415824
13315	87	229.95263157894738	334.0701754385965	264.9320175438597
13316	87	282.63859832635984	662.9602510460251	282.23169456066944
13318	87	303.26093088857544	271.5204513399154	312.5049365303244
13322	87	264.0221975582686	681.1409544950055	150.87791342952275
13324	87	143.33591481122943	693.6040658276863	415.83349467570184
13353	87	296.3700728094401	762.0590007532011	262.1596786341953
13355	87	313.98473282442745	423.44383860414393	160.66412213740458
13360	87	294.4801293900185	617.808225508318	116.96534195933457
13363	87	249.71723518850987	794.7235188509875	314.0511669658887
13369	87	116.03894547633314	943.9179149191133	299.1995206710605
13373	87	148.94882600842865	387.0162552679109	415.0746538229982
13375	87	85.578073089701	844.5282392026578	656.3167220376523
13376	87	91.6624726477024	848.5798687089715	648.5103938730854
13381	87	46.08748787584869	947.6529582929195	772.9357904946654
13387	87	83.2533039647577	803.4262114537445	484.2511013215859
13389	87	239.09689440993787	333.7363354037267	237.55838509316771
13390	87	220.90871794871794	501.2871794871795	210.37948717948717
13391	87	239.43836805555554	518.5646701388889	188.57291666666666
13395	87	60.78009162848813	927.7800916284881	462.5564348188255
13399	87	35.14779005524862	985.6183241252302	707.2110190300798
13400	87	120.05178571428571	878.8410714285715	285.40535714285716
13401	87	134.37002341920376	843.7658079625293	267.6381733021077
13404	87	261.991341991342	593.8023088023089	192.74170274170274
13407	87	226.26304624522697	841.7191344929996	471.10140008485365
13409	87	214.58043912175648	807.5784431137724	348.5217564870259
13413	87	41.77711708017224	964.7916752101702	459.26717244207504
13415	87	162.59220146222583	664.1900893582454	195.6498781478473
13417	87	216.6391304347826	917.5532608695652	312.1358695652174
13418	87	283.265306122449	682.3926530612245	268.2277551020408
13419	87	284.0642201834862	716.524246395806	278.4456094364351
13423	87	116.67798665858096	765.4754396604003	444.81564584596725
13430	87	147.2667832167832	747.0562937062937	360.4758741258741
13431	87	107.09844868735084	775.5584725536993	365.8687350835322
13434	87	85.62507221259388	724.7394569612941	840.4494511842865
13441	87	22.466824644549764	857.4857819905213	596.5063191153239
13445	87	17.649015614392397	853.1473183978276	619.4847250509165
13452	87	227.41178256908594	195.17522016398422	503.21196477376253
13454	87	158.16449348044134	432.55466399197593	364.82748244734205
13459	87	233.48557692307693	786.5913461538462	261.82211538461536
13462	87	268.9819376026273	757.8128078817734	248.08538587848932
13467	87	100.79312813171082	842.2984967788118	532.294201861131
13485	87	154.25536062378168	681.348278102664	306.0649772579597
13495	87	28.27371601208459	867.0151057401813	591.0809667673716
13500	87	125.87229862475442	959.37721021611	447.0884086444008
13503	87	242.68091334894615	548.0644028103045	184.20316159250586
13504	87	241.77259752616555	540.1265461465271	198.87345385347288
13506	87	301.5951595159516	482.7645764576458	190.86028602860287
13515	87	276.6327971753629	655.57120439388	219.6304433111024
13526	87	308.2529801324503	682.7112582781457	301.34172185430464
13531	87	146.4939591078067	933.6040892193308	675.8745353159851
13533	87	42.48565121412803	792.3311258278146	541.3951434878587
13534	87	110.92642330243994	728.8728957821071	573.1448836769434
13536	87	158.9124854142357	560.8125243096072	219.32049786075456
13538	87	199.94483985765123	558.6921708185054	160.3167259786477
13544	87	110.30903703703704	698.2097777777777	261.75022222222225
13547	87	114.16126543209876	750.420524691358	350.55324074074076
13549	87	115.37667731629394	734.8661341853035	362.285303514377
13551	87	225.61266294227187	897.1750465549349	330.53817504655495
13552	87	228.63066954643628	884.9028077753779	313.0820734341253
13553	87	220.55258215962442	896.7826291079812	314.33521126760564
13557	87	133.6196686640818	726.1635530489954	211.28762777581952
13570	87	94.99891008174387	716.8	426.2485013623978
13571	87	87.77968785342682	1003.060167382945	651.9319158561411
13574	87	233.22851919561242	580.1032906764168	147.70932358318097
13575	87	271.88732394366195	824.0046948356808	365.59154929577466
13576	87	77.52994104871237	939.748371082842	355.0400248215948
13581	87	266.0939534883721	549.179534883721	110.67441860465117
13583	87	66.85767790262172	813.3820224719101	396.87265917602997
13584	87	66.95754716981132	852.3396226415094	395.84119496855345
13589	87	236.15819387432902	793.3173350173666	366.37101357751817
13590	87	248.27658662092625	772.7534305317324	369.97641509433964
13593	87	322.8255924170616	391.97251184834124	128.83222748815166
13598	87	266.7586206896552	744.9870689655172	422.375
13605	87	138.54753309265945	566.2671480144404	277.86462093862815
13607	87	88.71514114627887	938.2318220701454	497.732249786142
13610	87	115.01427644386762	588.4114211550941	696.0012978585335
13616	87	162.72251539138082	966.0087950747582	345.1890941072999
13617	87	165.69590036325894	969.8453554748313	360.24442138038404
13627	87	49.556765163297044	943.6562986003111	609.2752721617418
13629	87	51.01252763448784	923.9115696389093	521.9299926308032
13630	87	40.9940594059406	925.8937293729373	548.7808580858086
13633	87	55.269090909090906	931.3272727272728	420.54454545454547
13661	87	170.925395256917	249.00691699604744	578.2756916996047
13664	87	91.0988110964333	892.6095112285337	550.8779392338178
13674	87	157.03306797305572	115.82220861400286	77.94815268422127
13676	87	128.2748948106592	884.4989481065919	422.5031556802244
13680	87	151.98340040241447	875.3913480885312	430.23189134808854
13684	87	125.59285714285714	848.2630952380953	250.96547619047618
13687	87	196.06148409893993	212.56042402826856	312.33639575971733
13690	87	199.9392523364486	888.6378504672897	357.99182242990656
13693	87	182.97615344738207	831.5230689476413	419.0964230171073
13701	87	233.52266894781866	850.7382378100941	423.7480752780154
13708	87	269.95958005249344	715.2304461942257	106.94488188976378
13709	87	279.6055900621118	151.15403726708075	577.067701863354
13714	87	322.627	193.4025	259.1975
13718	87	133.19371282922685	729.9575191163976	547.7765505522515
13725	87	136.53157894736842	741.3792243767313	620.4770083102493
13728	87	236.5585798816568	752.0295857988166	726.5329388560158
13729	87	259.1811607992388	765.4658420551856	730.2525214081827
13735	87	285.5758553905746	417.26436410587473	251.58457069076823
13739	87	289.42634854771785	538.445020746888	158.8350622406639
13743	87	122.13011152416357	1028.0192069392813	577.1071871127633
13747	87	156.35722064909606	691.5011979960793	587.8368547157482
13749	87	170.7340425531915	941.9244680851064	472.413829787234
13751	87	206.66498486377395	875.066599394551	372.2648839556004
13752	87	101.08097165991903	394.16315789473686	650.6242914979757
13764	87	134.60376249265138	741.5837742504409	590.1869488536155
13775	87	72.03296703296704	975.8365384615385	505.99725274725273
13789	87	88.5230179028133	885.7448849104859	459.23849104859335
13795	87	240.81695331695332	197.6818181818182	496.00214987714986
13802	87	153.85581222056632	359.65089418777944	491.545827123696
13805	87	284.0510167677488	799.7056724937567	434.5733143061006
13815	87	139.4612970711297	535.0251046025105	339.7269874476987
13818	87	54.72708674304419	1018.767798690671	488.9564238952537
13823	87	32.855239786856124	826.8197158081705	577.3632326820604
13832	87	131.58602150537635	874.9072580645161	376.86155913978496
13835	87	317.13270142180096	510.03909952606637	292.936018957346
13837	87	297.8329126703685	615.0721857647653	250.48308934881373
13844	87	169.9628582963262	707.5018167137666	270.5026241421074
13851	87	54.35324144971924	773.9009698825931	611.6738131699847
13867	87	102.39612676056338	440.9991197183099	224.43309859154928
13868	87	155.07455185123135	457.15664265371083	435.7703132853074
13883	87	180.03076923076924	829.4065934065934	253.47472527472527
13889	87	314.53837471783294	602.1501128668172	325.69300225733633
13890	87	4.188178183894917	42.16619074814392	709.572529982867
13891	87	27.958495460440986	32.02658884565499	694.118028534371
13909	87	319.6503900606761	314.1430222479052	237.1005489742849
13910	87	321.14214711729625	325.7768389662028	238.89015904572565
13917	87	275.11169513797637	824.9001314060447	384.36268068331145
13918	87	282.9708085269829	821.8096792778952	404.63741117726136
13920	87	115.43947571318427	810.9437162683115	483.5373939861218
13947	87	73.83272727272727	944.95	462.4390909090909
13948	87	244.23535204332842	602.3889709502708	234.5246184145741
13955	87	219.90446358653094	319.3516053249804	322.04933437744717
13967	87	118.34336180124224	431.51669254658384	627.8895574534162
13970	87	57.80948487326247	782.9059689288634	714.4170073589534
13981	87	89.74555160142349	935.7153024911032	438.5782918149466
13984	87	295.35917147127907	232.58445440956652	392.0501815075806
13987	87	116.23436262866191	644.4972288202692	292.81947743467936
13988	87	136.44924406047517	816.4362850971922	360.11663066954645
13989	87	164.8326474622771	796.5185185185185	178.0013717421125
13993	87	45.53868528214078	992.0849331006399	505.18964514252474
13996	87	200.65589782118707	687.6341096919609	277.8903080390684
13997	87	128.06218332565638	567.7351450944266	323.3707968678029
14001	87	182.4274111675127	707.7903553299492	576.6492385786802
14012	87	223.8002283105023	610.0228310502283	173.1541095890411
14017	87	299.10232717316904	474.56776180698154	158.14852840520192
14032	87	200.50259067357513	199.41658031088082	71.260103626943
14038	87	206.85529715762274	823.2818886539817	505.88184167253934
14051	87	281.0349002849003	233.33404558404558	353.9786324786325
14053	87	282.77065351418	639.6794081381012	200.0869297163995
14065	87	108.56724511930585	708.6735357917571	341.38503253796097
14070	87	247.17564730580827	389.08327501749477	264.3296011196641
14081	87	247.80721700444883	447.1527434503213	288.4458724666337
14082	87	85.61074766355141	738.5939252336449	449.03644859813085
14089	87	110.48605830164766	827.118504435995	448.0335868187579
14091	87	145.5462442514052	902.2652018395503	545.9667858967808
14105	87	230.69971491922712	695.6407982261641	265.39436173582516
14108	87	125.49626865671642	891.2014925373135	346.6455223880597
14120	87	162.36363636363637	766.5137741046832	257.9986225895317
14122	87	104.82811723795331	915.6920019870839	735.00695479384
14125	87	308.51333789329686	472.4640902872777	190.5581395348837
14127	87	139.87112763320943	743.9795539033457	334.31474597273854
14132	87	203.1718332442544	302.6162479957242	376.32362373062534
14133	87	251.52777777777777	709.1779835390946	126.11934156378601
14137	87	194.04079207920793	833.1663366336634	424.9893069306931
14141	87	279.2807161967483	697.8215682239144	153.70055566989092
14142	87	129.84046920821115	608.3841642228739	520.0744868035191
14146	87	136.8613445378151	455.9817927170868	379.6022408963585
14147	87	145.77576335877862	454.63645038167937	377.3807251908397
14150	87	101.17846067098957	1001.2579644770228	545.5694953481816
14155	87	285.79126637554583	371.45065502183405	151.4524017467249
14166	87	83.49677419354839	949.6314516129032	374.26129032258063
14170	87	36.61931034482759	847.9158620689656	608.0786206896552
14171	87	44.0	859.5028142589118	606.6341463414634
14174	87	268.39428571428573	709.9892063492064	374.74285714285713
14175	87	267.714418173389	734.3064441353732	367.3143254520167
14184	87	98.25598136777472	715.7412661443998	642.7469828498836
14187	87	261.31642137877617	495.42525174283503	187.50774593338497
14193	87	134.2332268370607	846.6421725239617	319.88178913738017
14194	87	16.32782171099928	271.61322789360173	36.5391804457225
14197	87	126.7761476573592	138.86322763842878	649.0752484619026
14198	87	36.93414387031408	610.5906788247214	421.57041540020265
14205	87	157.3394105894106	693.1763236763237	498.8086913086913
14211	87	169.68379446640316	669.2799736495389	325.3965744400527
14214	87	192.63164893617022	574.4211626139818	295.6700227963526
14225	87	237.1150097465887	637.7641325536063	288.68810916179336
14226	87	304.7778662420382	146.96815286624204	176.47372611464968
14227	87	305.00849514563106	139.53033980582524	181.63349514563106
14231	87	103.4393115942029	680.616847826087	762.3663949275362
14232	87	215.13843843843844	781.9594594594595	379.1009009009009
14237	87	147.8918918918919	940.4899036968003	524.0344827586207
14238	87	149.0688796680498	940.0381742738589	503.76763485477176
14240	87	85.7432166732206	782.6932756586708	509.40188753440816
14252	87	86.09542280837859	808.3653995345229	421.33591931730024
14253	87	90.32316384180791	808.7457627118644	413.2497175141243
14261	87	220.43129973474802	909.9230769230769	383.70875331564986
14274	87	279.06531531531533	608.2398648648649	112.30292792792793
14277	87	143.0445475638051	946.7795823665894	323.3118329466357
14278	87	117.70958646616542	978.921052631579	343.95676691729324
14279	87	144.48043478260868	924.7253623188406	349.0782608695652
14300	87	209.71733668341707	594.8421273031826	244.4216917922948
14303	87	124.33813813813813	766.7765765765765	396.9591591591592
14307	87	302.9772691146082	565.4379271975838	326.9305356859005
14323	87	215.84726224783861	441.6589817483189	211.68011527377521
14324	87	274.1419847328244	761.9770992366413	254.07175572519083
14332	87	278.42302716688226	602.1677447175507	325.9590340664079
14336	87	219.01458670988654	651.8598055105349	149.60210696920583
14341	87	178.81649331352153	768.944279346211	234.01560178306093
14350	87	88.78406617326948	927.291684806269	743.1306051371354
14353	87	128.06596306068602	709.2559366754617	423.78364116094986
14354	87	29.498980008159936	849.0966952264382	619.3178294573644
14368	87	275.74911660777383	763.1506183745583	285.09673144876325
14373	87	143.20444242973707	597.9120580235721	430.59474161378057
14378	87	82.77985948477752	806.6112412177986	347.1241217798595
14379	87	324.27705627705626	494.8501082251082	270.7137445887446
14380	87	218.0780031201248	538.9734789391575	151.68954758190327
14381	87	306.6785063752277	513.2820279295689	159.03521554341228
14383	87	44.781496062992126	797.5767716535433	601.0551181102362
14407	87	204.97513089005236	484.8782722513089	52.35078534031414
14413	87	66.1424103921097	95.7979312003849	667.1982198700987
14414	87	56.42181234963913	109.05533279871692	669.5156375300721
14426	87	160.3068181818182	873.2076446280992	471.2267561983471
14435	87	295.2871033776868	767.0900716479017	313.9831115660184
14448	87	120.48880597014926	911.3470149253732	310.0634328358209
14458	87	261.7815750371471	718.4398216939079	248.4962852897474
14461	87	62.222857142857144	944.0264285714286	783.6192857142858
14463	87	46.75657894736842	875.265350877193	484.57090643274853
14464	87	47.744083654375345	860.808475509081	494.37919647771054
14466	87	51.453968253968256	879.3375661375661	476.9386243386243
14469	87	189.59843885516045	638.3408499566349	303.0453888407054
14471	87	186.7298076923077	632.7221153846153	275.37211538461537
14474	87	92.36854060193072	852.9613855763771	459.9307211811471
14475	87	138.56024899955537	429.4597598932859	462.81680746998666
14478	87	123.74529012810852	615.6043707611153	446.38206480783725
14483	87	125.85155807365439	931.9053824362607	549.6016997167138
14488	87	168.32670454545453	788.6117424242424	246.78125
14495	87	84.69148936170212	899.2570921985815	538.9875886524823
14510	87	237.34074074074073	514.9239506172839	275.88345679012343
14520	87	249.36943319838056	191.3825910931174	501.7155870445344
14522	87	216.8650442477876	516.9941002949853	281.4918879056047
14525	87	310.29172714078373	424.6799709724238	92.64586357039187
14526	87	236.2014331210191	829.6425159235669	369.7416401273885
14532	87	207.24297520661156	335.7917355371901	325.92314049586776
14533	87	206.481612446959	330.6909476661952	338.18811881188117
14535	87	161.48389405869722	903.8647100930566	240.96277738010022
14538	87	191.20525783619817	920.695652173913	381.1011122345804
14542	87	85.56666666666666	771.2492248062016	812.0399224806201
14553	87	111.14449541284404	928.2327981651376	413.8165137614679
14556	87	152.29087452471484	720.9011406844106	196.66983523447402
14560	87	273.4425176621708	608.4097623635196	158.61528580603726
14566	87	103.307968229567	145.42044581091469	668.0614911606457
14573	87	120.4498279057453	812.5877680698967	889.4492983849616
14584	87	121.37250293772033	804.524089306698	375.58989424206817
14606	87	186.22319902319902	941.5775335775336	485.0888888888889
14639	87	105.49372146118722	783.9372146118722	475.35616438356163
14643	87	139.72361809045225	877.6375628140704	233.88128140703517
14649	87	98.83819241982508	923.927113702624	400.3950437317784
14661	87	321.8307068887888	530.276902296263	152.0459252588924
14664	87	286.07174887892376	483.9237668161435	150.5201793721973
14668	87	295.6089126559715	802.7695187165775	440.95098039215685
14669	87	291.31448275862067	812.3250574712644	455.2087356321839
14671	87	193.93575418994413	597.096834264432	278.8975791433892
14693	87	143.5405164737311	652.206589492431	234.3659839715049
14699	87	212.01491795126802	896.6205867727499	368.87667826951764
14701	87	305.4029761904762	342.3517857142857	178.60714285714286
14705	87	269.3170731707317	301.96916705016105	328.24206166589966
14710	87	123.83054892601432	807.9474940334129	825.1933174224343
14718	87	319.86969595723355	224.92616104243234	409.2261944537254
14727	87	110.29345794392523	774.1719626168224	430.8224299065421
14735	87	129.36092715231788	974.8824503311258	543.3402317880794
14736	87	135.65080750763858	963.7752073330423	560.0196420776954
14739	87	105.29742962056304	418.61505507955934	652.5336597307222
14770	87	246.70035046728972	513.1758177570093	133.72021028037383
14775	87	305.67200610221204	633.2387490465294	364.44736842105266
14776	87	311.28648466464443	643.4324233232221	376.3985507246377
14777	87	100.35037037037037	829.7429629629629	535.6348148148148
14778	87	108.51454545454546	821.1522727272727	486.5395454545455
14780	87	106.36993428258488	826.2018072289156	506.4364731653888
14793	87	209.51453855878634	858.4542772861357	340.8938053097345
14797	87	97.27146814404432	749.3130193905818	359.4903047091413
14798	87	99.1377840909091	754.9147727272727	345.10795454545456
14805	87	157.44333925399644	806.066785079929	354.11119005328595
14812	87	85.13265306122449	981.4149659863946	697.4353741496599
14814	87	143.53807947019868	889.2036423841059	431.1291390728477
14835	87	148.3861788617886	664.260162601626	329.9837398373984
14838	87	65.3563025210084	775.3344537815126	425.1983193277311
14843	87	120.05719392314566	521.1501340482574	461.85344057193925
14846	87	265.31168831168833	626.2454545454545	189.22467532467533
14852	87	253.5326164874552	801.1964157706093	342.35555555555555
14853	87	261.03614457831327	795.0506024096386	355.5100401606426
14857	87	320.9233340296637	251.80843952371004	424.29517443074997
14869	87	315.11676217765046	506.52793696275074	135.7285100286533
14874	87	80.02992700729926	919.6897810218978	601.0430656934307
14875	87	81.80355528773727	921.5329918650195	611.5381138897258
14879	87	108.64137931034483	741.5806896551724	414.831724137931
14881	87	84.76933514246947	801.8283582089553	624.7232021709634
14883	87	18.791018998272886	941.5993091537133	588.7564766839379
14894	87	151.25133689839572	497.7929717341482	403.3460656990069
14908	87	266.7975070555033	164.81255879586078	489.83137347130764
14909	87	273.6578231292517	184.8700680272109	464.043537414966
14913	87	313.6712962962963	423.50308641975306	81.85339506172839
14920	87	159.67017978921265	732.2269063856169	290.33911965282084
14925	87	280.273316528628	252.47029168167086	276.43032048973714
14956	87	130.25833333333333	951.9291666666667	435.62916666666666
14957	87	147.16635859519408	827.02865064695	230.5554528650647
14964	87	36.543373493975906	808.3674698795181	583.0734939759036
14967	87	38.24558196221816	808.5338208409506	601.8647166361974
14969	87	307.36938847649344	314.5160834217038	375.5860728172499
14972	87	309.58215297450425	540.2025495750709	168.0042492917847
14980	87	237.11650485436894	629.0145631067961	167.5606796116505
14985	87	198.4443940081707	309.0635497049478	396.8833408987744
14989	87	77.22911392405064	889.0386075949367	616.4322784810126
14997	87	289.33128415300547	755.5034153005464	293.18237704918033
14998	87	289.4438019515721	773.2808095410192	294.78568847126854
15001	87	313.683997689197	661.790872328134	190.11785095320624
15004	87	31.475160256410255	798.3525641025641	676.8052884615385
15009	87	134.0059356451109	997.7881911902531	592.7913152139956
15010	87	323.2476987447699	192.62426778242678	433.4794979079498
15012	87	57.294019933554814	954.0805647840532	672.8878737541528
15013	87	57.90594345066359	960.6428159261396	620.1546451240623
15014	87	89.8231033168128	919.6614563476935	586.6713686618376
15022	87	154.70086014654348	342.6186683657216	471.32653711373047
15027	87	67.95315279699545	664.1162285036569	798.8483890096857
15029	87	74.77728613569322	818.4469026548672	639.6622418879056
15036	87	216.93064667291472	229.04592314901592	497.48313027179006
15038	87	97.51140065146579	706.7035830618893	329.5521172638436
15041	87	215.40221579961465	579.0842967244702	270.67678227360307
15045	87	273.7104591836735	204.09885204081633	434.3890306122449
15046	87	300.61636363636364	137.26727272727274	457.7901818181818
15047	87	282.96593673965936	178.1119221411192	460.82968369829683
15062	87	300.7311046511628	726.4951550387597	674.5634689922481
15065	87	321.56167284277393	712.0434092112229	658.1545791424033
15067	87	160.20377358490566	1003.6238993710692	506.5308176100629
15085	87	75.8852652259332	785.1984282907662	626.2047151277013
15093	87	142.2057013281503	751.3074182053774	656.6598639455782
15095	87	240.37225844694726	448.9804386484884	197.63426200355661
15099	87	61.8965034965035	938.7608391608392	665.2839160839161
15106	87	86.87693710118505	1019.2406563354604	591.63354603464
15114	87	58.203506097560975	875.8841463414634	424.2881097560976
15116	87	154.37336652146857	907.6832607342875	423.32233976353456
15120	87	230.39716312056737	806.5897163120568	333.2351063829787
15127	87	114.98715527011711	877.406120136003	362.5194559879108
15129	87	22.492890995260662	948.497037914692	540.5130331753554
15141	87	281.0490566037736	357.36698113207547	168.52264150943395
15145	87	129.39079102715468	502.8913813459268	509.2762691853601
15147	87	170.135231316726	179.1276690391459	617.6819395017793
15163	87	107.09734042553191	364.1031914893617	645.4265957446809
15175	87	138.71615720524017	730.6097161572052	286.4268558951965
15178	87	321.6140018921476	294.73226111636706	416.3973509933775
15179	87	312.4076517150396	297.3120052770449	415.07519788918205
15184	87	121.53880126182965	867.9596214511041	777.2731861198738
15189	87	106.9989749897499	466.92271422714225	652.9534645346454
15190	87	100.89526505404014	463.51003602676275	691.2323726196603
15191	87	91.02281047592227	459.75246409462125	698.5694170656153
15193	87	233.39107883817428	369.4273858921162	266.66597510373447
15196	87	267.2005	489.0285	289.052
15201	87	144.86666666666667	833.290756302521	524.8764705882353
15202	87	148.6740506329114	970.5601265822785	492.22151898734177
15214	87	149.8995983935743	483.9718875502008	413.2570281124498
15218	87	187.68764146672703	562.0104119511091	264.89225894069716
15221	87	226.41961852861036	455.24977293369665	213.45776566757493
15227	87	305.1015911872705	119.89106487148103	463.1609547123623
15228	87	316.34468775344686	120.28548256285482	448.5393349553934
15232	87	150.52631578947367	778.3823529411765	197.06965944272446
15236	87	117.38590923516344	503.8828943192637	462.9401777213583
15239	87	164.55773955773955	600.0896805896806	229.0810810810811
15240	87	184.8867427568042	574.9859525899913	189.8200175592625
15241	87	124.10154241645245	540.4087403598971	491.2165809768638
15247	87	163.75695538057744	970.1233595800525	535.2682414698163
15248	87	168.81526827511703	962.2589124954987	523.5538350738207
15250	87	141.73645484949833	404.9391304347826	439.4903010033445
15254	87	278.31908831908834	427.8496359607471	143.90693257359925
15255	87	148.27255985267035	690.7882136279926	452.804788213628
15258	87	143.89809782608697	982.710597826087	623.8795289855072
15265	87	88.22724532851115	862.90837854129	612.1163351416516
15269	87	163.7099596231494	657.0921938088829	297.1493943472409
15270	87	170.9155509783728	659.3800205973223	301.0288362512873
15271	87	305.0731865284974	556.1262953367876	253.09326424870466
15281	87	224.08388867110938	508.3661309290474	192.50215601724813
15282	87	221.80645161290323	560.785578747628	156.27387729285263
15283	87	230.66331321260898	547.0013413816231	160.8115358819584
15284	87	221.55699774266367	791.1619638826185	617.691309255079
15286	87	217.2206896551724	616.5984674329502	156.3233716475096
15288	87	199.45045592705168	785.3963525835866	257.287537993921
15294	87	124.1303211351755	721.8498879761015	666.3681852128454
15298	87	122.56286427976686	862.8601165695254	805.6078268109908
15299	87	64.55141242937853	872.0960451977401	773.6440677966102
15306	87	234.46972972972972	846.2227027027027	404.8097297297297
15311	87	104.53846153846153	971.2931785195937	513.3904208998549
15312	87	105.36981132075472	958.5343396226415	509.94264150943394
15313	87	309.39230769230767	443.13874643874647	257.51851851851853
15314	87	111.34561626429479	886.9186785260483	311.63024142312577
15316	87	112.44276457883369	871.194384449244	307.3520518358531
15317	87	134.60526315789474	864.7208646616541	275.5216165413534
15318	87	130.16182572614107	894.3679114799447	280.82434301521437
15330	87	134.7632	899.8133333333334	381.02026666666666
15333	87	254.47035175879398	837.6050251256281	302.0492462311558
15334	87	120.6497432972048	781.7683970336566	284.032515687393
15335	87	68.1061204343534	755.966929911155	674.611549851925
15342	87	88.34514528703048	806.3734939759037	594.991495393338
15346	87	87.996699669967	886.3168316831683	567.3762376237623
15351	87	203.04454739843194	196.45295794725587	550.1967213114754
15352	87	187.5253239104829	660.1766784452296	268.1260306242638
15353	87	189.78376623376624	665.1298701298701	275.69545454545454
15358	87	229.36144578313252	809.3452430411301	469.4943913585376
15376	87	84.92430278884463	829.00796812749	832.3054448871181
15377	87	53.78686019862491	1021.3032849503438	576.9129106187929
15383	87	314.3565921356978	272.1503469545104	233.4302235929067
15384	87	324.09659090909093	276.96363636363634	239.93863636363636
15387	87	209.1373801916933	924.1341853035144	313.87699680511184
15390	87	247.32887899034893	380.92279138827024	252.39866369710467
15399	87	205.99760191846522	830.9928057553957	337.2517985611511
15409	87	156.97089947089947	689.9828042328043	203.10185185185185
15410	87	166.93048128342247	626.4385026737968	263.07807486631015
15412	87	126.35051546391753	629.3955014058107	479.1255857544517
15418	87	125.35135135135135	914.1266891891892	397.35135135135135
15420	87	133.0	715.3708333333333	283.775
15431	87	268.6238317757009	825.3154205607476	285.0911214953271
15444	87	306.4023178807947	629.6332781456954	204.98509933774835
15451	87	37.03387650085763	827.1144939965694	559.3709262435677
15453	87	54.59592529711375	826.9015280135824	601.1765704584041
15455	87	57.785487959442335	888.3669201520912	590.85773130545
15459	87	158.50912301353736	331.89130861290954	479.70884834216207
15463	87	265.69135802469134	781.8194444444445	338.695987654321
15467	87	86.85963114754098	1025.8650956284152	632.4378415300547
15470	87	320.3888541014402	391.19943644333125	170.22917971195992
15472	87	162.83698510078878	684.0017528483786	193.13496932515338
15476	87	177.9	896.032972972973	368.9351351351351
15477	87	191.64002828854314	940.2171145685998	382.76874115983026
15497	87	320.2312556458898	209.02642276422765	375.74119241192415
15500	87	308.86646981627297	211.83038057742783	368.3559711286089
15502	87	104.82654249126892	442.33643771827707	660.5413271245634
15504	87	30.08049535603715	172.9752321981424	561.5820433436533
15513	87	90.396933560477	969.4003407155026	589.4284497444634
15515	87	166.39888211382114	339.5139735772358	431.5757113821138
15529	87	294.2729705619982	181.3907225691347	375.0437109723461
15530	87	322.522941858539	309.5539175086964	447.07255259234717
15533	87	321.8160448565883	294.1255121846021	466.10545611386675
15540	87	85.5469398340249	310.3029045643153	650.1218879668049
15545	87	85.57731157731158	393.99222999222997	658.4301994301994
15553	87	107.36046511627907	985.2123623011016	564.0905752753978
15559	87	289.76052449965493	484.34610075914424	311.21325051759834
15560	87	279.03309692671394	503.133963750985	310.5445232466509
15563	87	106.12658227848101	801.1189873417721	732.3902953586498
15564	87	78.58399175541051	748.6547578151838	767.7725867399519
15568	87	285.90973337616447	538.2277545775779	224.75008030838418
15576	87	89.86160298229264	769.1724137931035	483.19664492078283
15577	87	85.71398002853067	958.515691868759	519.9682596291013
15582	87	98.12818050888143	885.7378780604897	353.0379260681709
15596	87	109.09685379395435	568.0462677359654	679.8537939543492
15613	87	98.00741656365884	969.3627935723115	671.7972805933251
15615	87	40.713765718067506	924.9215751158173	589.1790205162145
15619	87	190.53993610223642	654.7341853035143	196.92140575079873
15622	87	22.809396485867072	840.3495034377387	641.6493506493506
15623	87	208.76940298507463	583.6283582089552	324.19776119402985
15634	87	215.44016736401673	536.4351464435147	202.83933054393304
15640	87	143.97414864528957	982.4270444941586	609.4697986577181
15643	87	106.515625	778.48125	586.9239583333333
15658	87	241.7680751173709	807.8835680751174	315.39530516431927
15665	87	203.1775625504439	908.1525423728814	367.135593220339
15676	87	78.95002602811036	781.498698594482	604.5783446121811
15682	87	148.46007940008823	701.2430524922805	310.7701808557565
15687	87	89.33231972198088	551.8423110338836	713.1520417028671
15688	87	64.36300692383779	616.8496538081108	761.8545994065282
15694	87	42.25328947368421	858.6677631578947	743.5953947368421
15704	87	178.5658775090067	840.3775090066907	872.5174987133299
15705	87	185.27698492462312	828.4323618090452	871.9740703517588
15717	87	145.41887417218544	677.205298013245	483.02152317880797
15725	87	162.82205182443153	333.4524061343205	558.2694341618192
15730	87	289.2734375	174.982421875	409.552734375
15732	87	299.1922377198302	346.49302607640993	265.78107944208614
15734	87	127.80978260869566	792.2771739130435	376.89130434782606
15739	87	166.1356350184957	715.2055076037814	291.0217838060008
15741	87	154.4158088235294	712.4834558823529	303.425
15743	87	43.75615763546798	802.3405172413793	570.951354679803
15744	87	57.03416856492027	799.4362186788155	567.9373576309795
15745	87	70.20192887281495	823.0144665461121	605.8047016274865
15746	87	242.98535564853557	188.06276150627616	517.7273361227336
15751	87	227.6693005560433	673.3113842551946	90.83728416739831
15752	87	250.23996655518394	454.41053511705684	231.59364548494983
15761	87	101.56716417910448	831.0874200426439	386.3688699360341
15779	87	186.6381100726895	917.202492211838	333.2492211838006
15784	87	71.1081223628692	1012.0595991561181	557.0954641350211
15785	87	86.15265486725664	986.8252212389381	510.54977876106193
15792	87	260.5141935483871	733.5574193548387	346.88
15801	87	30.437452326468346	1006.5737986270022	572.3247520976354
15802	87	79.27486910994764	1021.6531413612565	600.6047120418848
15808	87	186.10719225449515	842.8997233748271	253.36721991701245
15809	87	175.9211009174312	792.4266055045872	201.8045871559633
15810	87	154.9080259222333	689.0974576271186	354.261964107677
15815	87	199.39060402684564	593.1002237136465	309.28143176733784
15817	87	299.34363636363634	578.2136363636364	301.8809090909091
15818	87	263.7415584415584	326.6818181818182	207.92207792207793
15820	87	316.00528	500.10448	332.6472
15824	87	156.9825174825175	774.270979020979	285.9493006993007
15825	87	167.27294685990339	768.0688405797101	279.2469806763285
15833	87	175.18253968253967	600.625	267.72222222222223
15839	87	311.6343079922027	602.4588693957115	197.67251461988303
15844	87	83.8215641609719	851.8397873955961	449.46089597570233
15845	87	73.85877261998426	845.2128245476003	485.5739575137687
15867	87	258.21435726210353	499.62270450751254	285.9786310517529
15872	87	287.48387096774195	174.3644289450741	546.8997384481255
15875	87	80.61538461538461	783.1468531468531	357.12587412587413
15877	87	125.40039447731755	939.4773175542406	308.8816568047337
15878	87	121.92307692307692	927.085020242915	317.90283400809716
15879	87	208.68354430379748	897.2666394446713	386.1898734177215
15880	87	200.09395973154363	888.0234899328859	387.4742729306488
15892	87	88.53596757852077	894.2056737588653	680.96757852077
15897	87	254.02567975830814	752.2326283987916	304.37915407854985
15901	87	80.77244986922406	860.0836965998257	495.1874455100262
15902	87	119.14015976761075	795.2507867344468	619.80464778504
15904	87	117.9376124775045	785.2321535692862	593.9478104379124
15908	87	153.94538606403015	780.1600753295669	639.7294413057125
15913	87	299.2945929148539	209.0024860161591	419.0372902423866
15914	87	182.29362880886427	608.797783933518	158.7049861495845
15915	87	236.94336175395858	508.3769792935445	134.77040194884287
15916	87	226.98600746268656	524.0727611940298	138.732276119403
15919	87	82.46517119244392	917.8795749704841	687.1959858323495
15928	87	190.80627802690583	432.637668161435	257.0188340807175
15930	87	118.49913941480206	727.2030981067126	454.3201376936317
15934	87	301.29938271604937	219.08179012345678	297.56635802469134
15935	87	218.0404007756949	827.877504848093	369.2821590174531
15936	87	118.83450704225352	841.931338028169	436.64964788732397
15937	87	86.0314875135722	852.4457111834962	841.5295874049946
15939	87	152.95286537809426	967.0081383519837	592.4133604611733
15940	87	120.08815875081328	925.4300585556279	586.3015614834093
15941	87	96.72098214285714	281.5672123015873	662.8350694444445
15942	87	162.44910714285714	947.6616071428572	383.47589285714287
15943	87	192.34065934065933	933.7478632478633	354.80494505494505
15945	87	202.28571428571428	925.1462912087912	346.7239010989011
15948	87	162.37804246504402	865.4697048161574	383.97203521491457
15957	87	41.25345622119816	195.46405529953918	680.6138248847926
15958	87	149.29909248889746	730.2257192508206	584.8885885306044
15959	87	135.9748831775701	741.4970794392524	571.419976635514
15971	87	193.21654929577466	854.862676056338	250.19366197183098
15980	87	324.1627486437613	399.6455696202532	156.01627486437613
15981	87	316.10751445086703	357.6635838150289	118.10635838150289
15988	87	182.87207488299532	249.29609984399377	547.6318252730109
15989	87	168.4779124717485	250.85884528456955	602.3149784261352
15991	87	114.36785714285715	892.7267857142857	812.0839285714286
15993	87	218.24952919020717	762.4839924670433	179.3502824858757
15996	87	295.01549295774646	785.2650234741784	385.05046948356807
16000	87	78.09144701452394	915.778913394298	429.859601936525
16004	87	267.9570895522388	736.6809701492538	180.25932835820896
16007	87	80.8252615265401	399.45951181712513	669.8752421542038
16011	87	246.95335820895522	177.76326699834163	501.62396351575455
16013	87	130.6749311294766	229.64669421487602	632.82782369146
16014	87	204.40530007794231	179.91816056118472	576.1293842556508
16016	87	215.74274163910326	188.58875413450937	555.8195516354282
16027	87	128.87777777777777	808.8284722222222	242.59027777777777
16032	87	153.75567051333067	898.9080779944289	568.0756068444091
16033	87	185.26829903620734	863.4860640791873	902.7009637926543
16038	87	235.46517412935324	333.85074626865674	383.30845771144277
16040	87	230.74932614555257	742.2767295597484	308.07906558849953
16043	87	274.02108036890644	123.41238471673255	281.88866930171275
16050	87	292.66131025957975	404.09579728059333	216.8671199011125
16057	87	305.439606741573	605.3258426966293	351.2219101123595
16058	87	311.5199814126394	613.053903345725	387.0743494423792
16060	87	323.1603194103194	449.7285012285012	297.1750614250614
16064	87	104.71550255536627	819.8373083475298	682.4318568994889
16067	87	36.453603976801986	777.8396851698426	623.2170671085336
16068	87	65.43118741058655	821.7213161659514	807.1616595135908
16069	87	99.41456310679612	783.9674757281554	806.7169902912622
16077	87	122.55483405483406	541.1053391053391	430.78679653679654
16081	87	213.04089979550102	777.0303340149966	212.21199727334695
16086	87	135.6617238183503	967.1371640407785	430.9860982391103
16089	87	151.8317474048443	654.7954152249135	215.49870242214533
16091	87	280.48315812057496	639.5906457841664	239.4123578631195
16092	87	307.1167820069204	641.2949826989619	250.2863321799308
16098	87	293.7500547645126	327.484556407448	204.96363636363637
16099	87	91.5038560411311	768.2407883461868	540.9365895458441
16101	87	203.45975802209364	372.9358232509206	283.9147816938453
16103	87	296.81921224142815	786.3828279965996	460.4465854349674
16107	87	246.86754551161332	242.46264908976772	415.8913998744507
16119	87	239.90241718889882	542.2426141450313	161.45210384959714
16132	87	321.30560928433266	399.72340425531917	198.40328820116054
16133	87	130.48375116063139	723.6248839368617	360.4688950789229
16134	87	158.73762614127824	728.5987506006727	318.4747717443537
16135	87	156.93987823439878	729.2047184170472	333.5441400304414
16137	87	291.67991169977927	390.3377483443709	109.76674025018396
16142	87	61.70841889117043	879.2936344969199	731.6406570841889
16144	87	58.083739837398376	985.9747967479675	669.1764227642276
16154	87	19.986286919831223	849.7689873417721	695.3955696202531
16162	87	225.0068669527897	565.6755364806867	230.212017167382
16164	87	275.3368902439024	694.0125762195122	189.9451219512195
16165	87	144.69720044792834	741.2376259798432	200.04165733482643
16172	87	29.38117489986649	820.1809078771696	628.0607476635514
16174	87	62.66692287983602	734.2154752754292	872.4729695106329
16176	87	149.76773888363292	678.7606433301797	579.9295175023652
16199	87	71.96210363495746	885.2273781902552	661.5406032482599
16201	87	95.26203402099168	892.2815779949331	646.23814694173
16202	87	246.73741794310723	624.9496717724289	198.4573304157549
16207	87	201.07542675664948	852.5553791186979	551.1464867010718
16210	87	319.1683982683983	512.9593073593073	184.62987012987014
16212	87	70.6337760910816	838.2153700189754	472.3415559772296
16214	87	236.2186612576065	900.9290060851927	306.6026369168357
16216	87	189.54233226837061	540.5926517571885	341.59424920127793
16221	87	89.31040892193309	841.7053903345725	665.6263940520446
16224	87	264.84864300626305	715.1398747390397	267.56367432150313
16228	87	324.6054421768707	537.358276643991	299.58049886621313
16234	87	177.650826446281	619.6611570247934	225.8285123966942
16236	87	281.85240352064994	282.18009478672985	317.2186865267434
16237	87	35.673626036229656	966.564937058643	536.6057721829904
16242	87	109.73597359735973	959.6419141914191	407.44884488448844
16243	87	264.2483660130719	698.3529411764706	134.32679738562092
16246	87	135.0212367270456	876.5908806995627	613.2798251093067
16251	87	256.9879518072289	675.0722891566265	132.0281124497992
16253	87	85.2299331103679	834.928093645485	425.0886287625418
16254	87	87.51631205673759	851.7191489361702	429.83687943262413
16255	87	74.62178387650086	826.8859348198971	572.728987993139
16259	87	302.62030639831784	300.7020126164013	369.5509161910484
16261	87	284.29485049833886	791.204318936877	338.4094684385382
16263	87	178.328645100797	771.1378340365682	313.9831223628692
16267	87	183.06574326960592	832.0376511900117	574.34061646508
16272	87	301.8552147239264	608.640490797546	190.07116564417177
16273	87	48.085914085914084	858.2987012987013	477.8011988011988
16275	87	252.53910149750416	251.59900166389352	371.35024958402664
16279	87	21.595357590966124	985.5006273525721	592.3136762860728
16285	87	61.09188275084555	986.2919954904171	418.1651634723788
16286	87	226.75037537537537	689.4684684684685	244.13400900900902
16297	87	134.8312020460358	505.2352941176471	383.449104859335
16298	87	94.33788819875777	409.8583850931677	662.1763975155279
16307	87	101.03776041666667	817.1595052083334	303.638671875
16310	87	112.21195652173913	978.4318181818181	501.50395256916994
16311	87	127.96595277320154	976.55738605162	479.41790225151016
16314	87	139.92145862552596	945.7026647966339	480.1556802244039
16317	87	162.24107142857142	636.9926948051948	187.38230519480518
16324	87	244.85685071574642	764.3251533742331	239.47341513292434
16325	87	240.4748512709573	783.1346673877772	246.9821525148729
16326	87	252.14837398373984	777.8048780487804	254.15447154471545
16328	87	291.0778523489933	445.7342281879195	89.25570469798657
16330	87	311.64386317907446	725.5323943661972	284.0770623742455
16333	87	309.2905198776758	433.3639143730887	154.41284403669724
16335	87	52.86419149975574	149.1514411333659	667.1675622862726
16336	87	63.16777041942605	869.4403973509934	410.45584988962474
16337	87	127.71929824561404	1018.3976608187135	478.89473684210526
16343	87	202.03355817875212	952.8512647554807	349.3281618887015
16346	87	126.41247974068071	716.4181523500811	300.2058346839546
16350	87	40.300272479564036	997.4806539509536	589.1193460490463
16355	87	238.7996688741722	747.4478476821192	214.72682119205297
16371	87	263.7464664310954	624.2049469964664	170.297703180212
16372	87	265.0462962962963	628.8234953703703	159.99247685185185
16373	87	267.2856104651163	615.8633720930233	160.90406976744185
16375	87	248.47342275211128	664.0084451068058	176.09140586189767
16376	87	263.4741081703107	648.6593785960874	162.66800920598388
16379	87	74.46255144032922	790.6510288065843	562.354732510288
16380	87	85.3352417302799	793.9691475826972	557.3393765903307
16384	87	105.22651515151514	772.9026515151515	271.2087121212121
16389	87	91.10692771084338	785.4149096385543	469.24246987951807
16391	87	142.2777649503579	857.8487647194643	729.2345878549988
16392	87	143.3570476951772	858.312549960032	704.6000532907008
16394	87	288.1337562051848	411.9804191947049	161.1969111969112
16405	87	167.32808495056756	833.7396558037349	417.422189674112
16408	87	212.9990804597701	822.5668965517241	197.2055172413793
16409	87	287.6196943972835	617.1194114318054	271.61799660441426
16416	87	103.72067614924758	647.0950319521748	325.23623995052566
16417	87	101.92028985507247	693.9846014492754	316.6847826086956
16420	87	98.42594190394018	207.74662064998563	647.9620362381363
16421	87	119.16553480475382	196.30645161290323	643.30220713073
16427	87	91.39806394837196	629.2892343795835	752.9609856262833
16434	87	215.80176826430898	838.3061889250814	479.86272684969754
16437	87	308.6833740831296	441.39771801140995	95.95476772616136
16445	87	104.69920966992096	956.3598326359833	759.6522547652255
16455	87	65.60906217070601	820.8377239199157	542.8208640674394
16459	87	74.40809968847353	835.9444444444445	404.6542056074766
16462	87	182.99852180339985	593.3680709534368	307.6614929785662
16465	87	135.94828791055207	339.8525506638714	609.7232704402516
16466	87	134.7959961868446	763.5538608198284	291.719733079123
16469	87	239.44473007712082	693.8997429305913	117.07455012853471
16471	87	60.99556775010553	688.4069227522161	839.767201350781
16472	87	136.71953958450308	224.57748455923638	616.9856822010107
16475	87	87.47058823529412	766.9723183391003	398.7698961937716
16479	87	323.11347517730496	365.0307328605201	180.49172576832152
16485	87	168.63358778625954	860.9557251908396	570.1984732824427
16490	87	51.227995758218455	798.3860021208908	643.9851537645811
16491	87	59.54119547657512	799.1324717285945	642.5250403877221
16493	87	66.28527291452112	958.9773429454171	764.152420185376
16494	87	130.02123026673925	935.2117583015787	347.39139902014153
16495	87	127.68037974683544	971.8282097649186	320.5849909584087
16496	87	82.85257633587786	1016.0605916030535	674.8358778625955
16503	87	278.26554766516034	640.0992037873897	332.925328168711
16507	87	149.8482972136223	594.8575851393189	407.31888544891643
16509	87	164.0207468879668	710.4993084370677	322.5857538035961
16517	87	220.33977455716587	888.219001610306	353.07246376811594
16518	87	216.30769230769232	886.3703703703703	365.83190883190883
16523	87	144.5339702760085	965.2855626326964	330.687898089172
16525	87	135.6644951140065	975.3925081433225	341.1995114006515
16526	87	167.625266146203	867.110007097232	283.4194464158978
16529	87	164.08704883227176	672.6422505307855	253.66772823779192
16530	87	171.77117384843982	678.0950965824666	252.67310549777116
16531	87	192.42156040268458	639.8502516778524	266.67323825503354
16541	87	323.44957081545067	441.52896995708153	327.2428469241774
16542	87	320.06770310932797	483.7352056168506	298.39317953861587
16545	87	293.79139847864246	575.7682855471036	351.703042715038
16552	87	128.3453130789181	705.2093367914042	375.25342719525753
16565	87	298.80904302019314	343.49912203687444	239.9539069359087
16567	87	175.47281579659182	900.6251014335948	331.8761157695429
16569	87	317.8576850094877	512.0303605313093	97.21062618595825
16576	87	104.4841211225997	799.4660265878878	481.26329394387
16579	87	106.98822869955157	996.3267937219731	526.7696188340807
16582	87	162.87162412134666	640.1934887162412	414.0651128375879
16584	87	38.705078125	952.53125	618.876953125
16587	87	65.20907297830375	854.8846153846154	653.4418145956607
16590	87	43.1356783919598	986.3849246231156	693.3
16592	87	211.39805825242718	711.8300970873786	185.9368932038835
16596	87	324.01509433962264	473.9433962264151	169.4433962264151
16600	87	54.15636555731643	888.2630744849446	482.93608029582674
16610	87	129.09635416666666	907.2456597222222	657.5225694444445
16618	87	127.68786692759295	520.5244618395303	506.23679060665364
16628	87	120.74919093851133	801.0720064724919	545.4773462783171
16629	87	129.4629213483146	808.838202247191	480.79101123595507
16638	87	153.8800300864987	776.6555095900715	376.7232042121098
16655	87	225.58416602613374	335.0392006149116	393.1445042275173
16671	87	291.1421024828315	156.1230850501849	571.9204965662968
16674	87	277.4575657894737	159.2888157894737	484.20427631578946
16675	87	289.28746928746926	134.65356265356266	483.9054054054054
16688	87	250.01323529411764	510.7647058823529	241.28676470588235
16690	87	147.21369426751593	751.6665605095542	454.7996815286624
16706	87	308.4886025768087	367.24777006937563	361.5445986124876
16710	87	294.3628874068262	658.4711651628089	328.3577873675951
16716	87	104.05738605161999	892.3811092806151	335.7775947281713
16721	87	136.57512437810945	898.4587064676617	454.6945273631841
16722	87	185.36927816901408	751.5096830985915	138.75792253521126
16733	87	324.12625538020086	465.441893830703	267.10760401721666
16737	87	93.90890481064483	253.82088024564996	648.2610030706244
16743	87	296.868717948718	574.8041025641025	115.69076923076923
16744	87	286.8168202764977	600.2995391705069	113.85829493087557
16752	87	108.60397553516819	911.4006116207951	693.8608562691131
16761	87	252.61523046092185	432.07014028056113	183.72945891783567
16762	87	70.71981091534164	860.8917060593038	603.073055436184
16763	87	78.93558606124604	857.9271383315734	592.8162618796199
16766	87	214.329933481153	538.8270509977827	293.0252771618625
16768	87	93.78527607361963	840.4171779141104	495.96625766871165
16770	87	272.8611111111111	499.27222222222224	145.99305555555554
16772	87	303.17210682492583	246.84421364985164	230.54896142433233
16773	87	319.4379232505643	200.3352144469526	242.8510158013544
16776	87	313.30266853932585	460.1355337078652	118.21207865168539
16783	87	263.7202258726899	724.3039014373717	351.8187885010267
16785	87	145.1025459688826	886.2553041018388	610.6074964639321
16789	87	322.0457256461233	291.53943008614976	383.71404903909877
16791	87	199.76442307692307	755.2822802197802	130.22527472527472
16797	87	174.73434948285248	851.3385955362003	334.24442025040827
16799	87	47.95498007968128	800.2270916334661	667.4175298804781
16802	87	317.1619144602851	377.67107942973524	205.18329938900203
16807	87	161.18913560666138	815.2616970658207	177.2791435368755
16809	87	241.28604118993135	547.2643020594966	285.68535469107553
16825	87	154.124649859944	611.109243697479	252.2843137254902
16827	87	142.04856759176366	778.4986571172784	405.5940017905103
16829	87	133.15718799368088	781.588467614534	407.37282780410743
16838	87	176.49545454545455	536.8727272727273	206.1818181818182
16853	87	320.4171441163508	692.4111943587484	257.9960334949317
16862	87	129.6748031496063	805.4338582677166	454.2811023622047
16864	87	124.05850706119705	807.5144586415602	461.5487558843309
16867	87	105.57881567973311	978.4303586321935	574.9432860717264
16868	87	135.77266117304896	709.3053805138148	499.5739214735822
16873	87	124.87961476725522	558.0288924558588	426.10914927768863
16874	87	76.20873452544704	549.4325997248968	718.8005502063273
16879	87	67.67573696145125	766.0869236583522	666.2071050642479
16881	87	268.5830258302583	350.3763837638376	192.91020910209102
16885	87	150.6040312093628	968.3738621586476	351.60923276983095
16886	87	157.9755150791281	976.499552105106	543.1809495371753
16887	87	123.18110236220473	480.2074500302847	625.2165354330708
16888	87	158.37452982267598	929.7791509940892	482.30897367006986
16895	87	297.42764753435733	762.4527081649151	335.3492320129345
16907	87	131.18478906714202	849.2204396910279	783.9601901366607
16909	87	77.04944375772558	897.5438813349815	495.17058096415326
16916	87	279.5411940298508	642.2155223880598	275.05462686567165
16918	87	199.88286544046466	628.2333010648597	290.0658276863504
16924	87	127.48938547486034	779.8826815642458	320.9877094972067
16925	87	323.2506082725061	558.6727493917275	319.75
16927	87	321.99547631718997	109.15327301756254	409.3605641298563
16931	87	220.84394506866417	667.4781523096129	162.29588014981275
16948	87	124.76124246638851	812.1706073249884	441.21511358368105
16950	87	241.31701807228916	822.2213855421687	312.3350903614458
16961	87	316.54297693920336	493.29350104821805	113.57861635220125
16971	87	323.58028169014085	452.5598591549296	88.9
16973	87	317.3891839690971	484.2810236600676	101.85610816030903
16980	87	107.20150909897914	917.034620505992	723.7443408788282
16985	87	322.24675324675326	72.01924001924002	569.2270322270323
16987	87	315.2674139311449	104.31224979983988	575.3859087269816
16990	87	322.5655991735537	29.198347107438018	553.7711776859504
16991	87	318.2116761520103	85.90178079676886	543.6401689003121
16995	87	182.2941176470588	675.9875222816399	247.42424242424244
16998	87	306.98839603219164	752.7546322290848	332.5787011042485
17000	87	41.33862433862434	843.8208616780046	665.1375661375662
17001	87	324.33488372093024	367.66821705426355	219.55503875968992
17004	87	323.24622950819673	341.38196721311476	434.27311475409834
17005	87	317.3734939759036	328.1671686746988	432.34789156626505
17007	87	317.0118495620814	255.3517087411987	190.52189592993304
17009	87	230.32418795332703	577.0353200883002	161.90192368338063
17023	87	322.76953708312595	171.7824788451966	374.5754106520657
17024	87	323.4981785063752	167.28324225865208	360.75865209471766
17025	87	323.3446001648805	184.61005770816158	379.3511953833471
17027	87	118.98801498127341	998.7947565543071	379.5977528089888
17033	87	324.2057902973396	288.7902973395931	286.0015649452269
17035	87	143.28147389969294	835.5061412487206	245.1305015353122
17047	87	138.22695530726256	791.5377094972067	218.43575418994413
17048	87	149.2247454972592	765.6389976507439	390.04620203602195
17049	87	157.77547892720307	771.3885057471265	363.5624521072797
17050	87	146.78131083711875	760.4500324464633	401.27092796885137
17051	87	123.62626262626263	810.4556677890012	396.658810325477
17062	87	258.5247524752475	172.78217821782178	508.7382178217822
17068	87	299.80732700135684	918.1872455902306	952.5128900949796
17069	87	311.37931034482756	931.8985632183908	965.9146551724137
17072	87	316.8411764705882	526.8531092436975	372.40420168067226
17073	87	321.0429594272076	515.090692124105	382.0436413228776
17074	87	320.12663906142166	513.6338854382333	397.1645962732919
17076	87	283.0498084291188	553.4988505747126	85.24904214559388
17077	87	104.17159960093116	156.60691719321582	653.2231459926837
17088	87	88.38060479666319	829.3326381647549	453.7632950990615
17090	87	110.28699340245052	823.1121583411875	434.82327992459943
17099	87	146.2825537294564	867.1725663716815	304.29646017699116
17104	87	150.3728100911002	707.8717589348283	288.332866152768
17105	87	109.03820598006645	608.3895348837209	384.436877076412
17107	87	116.29696024941543	603.7708495713172	378.96726422447387
17117	87	93.77488151658768	991.1879936808847	500.7535545023697
17120	87	87.58249158249158	935.9242424242424	550.2564534231201
17121	87	87.22789115646259	929.6749271137027	534.927113702624
17130	87	86.77923976608187	867.7119883040936	554.2850877192982
17133	87	200.27446438911406	877.7081644470179	283.94672843080485
17134	87	122.81851851851852	549.4940170940171	599.2022792022792
17136	87	42.36834094368341	825.8462709284627	653.8386605783866
17138	87	324.63468013468014	551.1599326599327	306.11952861952864
17139	87	320.62811387900354	566.4879003558718	270.16192170818505
17142	87	162.04765241765944	888.2985283812193	436.9222144358795
17146	87	285.74950592885375	714.4125494071146	338.16749011857706
17151	87	152.76944704779757	466.7891283973758	346.31302717900655
17155	87	120.07479902132121	519.3173715484096	413.45228940929746
17156	87	298.3599062133646	722.1230949589683	290.1770222743259
17157	87	300.9124658069558	737.7803829620946	284.14419695193436
17159	87	139.71671826625388	760.5224458204334	366.2840557275542
17162	87	322.5731914893617	114.65446808510639	392.81191489361703
17165	87	237.59075513050408	154.59394301653717	552.3321378760709
17166	87	320.0179694519317	481.4429469901168	137.01707097933513
17169	87	52.8023598820059	985.5907079646017	476.4358407079646
17171	87	176.52064777327936	660.6412955465587	288.5417004048583
17172	87	261.7176517571885	776.4349041533546	482.0147763578275
17175	87	291.2085526315789	496.88980263157896	295.7861842105263
17179	87	179.4064427690199	851.1069225496916	506.6237148732008
17186	87	264.9714285714286	771.3234042553191	744.0419452887538
17187	87	261.419686985173	776.3064250411861	347.9460461285008
17188	87	257.07211354046797	760.6812428078251	348.4269275028769
17195	87	127.75254730713246	627.3733624454148	507.79330422125184
17197	87	179.70662710187932	351.0470820969337	348.87675568743816
17211	87	79.14044444444444	859.8337777777778	461.4097777777778
17212	87	83.21960784313725	862.5895424836601	452.1934640522876
17214	87	300.49278734295024	203.87063750581666	444.25593299208936
17215	87	320.5530429927415	97.59854829704076	449.6295365717476
17216	87	321.1464580617123	93.01738374619731	469.1212516297262
17220	87	133.5080576759966	821.6471586089907	414.80067854113656
17228	87	74.69713656387665	829.3370044052864	525.1718061674009
17240	87	113.45190947666195	875.6449787835926	675.5905233380481
17241	87	103.0463768115942	870.0489130434783	700.6641304347826
17248	87	261.38244514106583	631.5987460815047	198.75862068965517
17251	87	115.62256267409471	799.8224233983287	415.2924791086351
17253	87	163.4863036861684	825.0142035847142	344.89956036523506
17254	87	106.77605779153767	819.1517027863777	323.56965944272446
17265	87	148.50298685782556	142.4109916367981	645.7323775388292
17269	87	166.95272353545735	715.1284686536485	355.6563891743748
17273	87	204.2708498808578	524.0079428117554	265.4424146147736
17281	87	309.10185185185185	642.0370370370371	151.0787037037037
17285	87	252.8927203065134	238.2206896551724	407.4413793103448
17287	87	167.98015267175572	833.9083969465648	305.5267175572519
17290	87	299.0792724006288	779.5180777004267	420.8841230631035
17294	87	287.6146553426822	172.0792020541181	435.48627296069526
17300	87	219.08523592085237	932.800608828006	422.8736681887367
17301	87	97.72680833673887	448.4638332652227	689.2480588475685
17317	87	60.49230769230769	895.7923076923076	808.7495726495727
17319	87	132.5861655337865	800.9556177528989	284.64454218312676
17321	87	189.69132653061226	604.156462585034	277.78656462585036
17326	87	214.57010428736965	601.1564310544612	192.10892236384706
17329	87	154.26782608695652	833.8269565217391	219.67478260869566
17330	87	153.24358130348915	819.341672152732	213.07899934167216
17350	87	267.5173501577287	407.6372239747634	172.6782334384858
17354	87	151.4929803449659	966.1744885679904	604.5074207781789
17356	87	150.82456140350877	962.6274509803922	616.4282765737875
17362	87	73.7007700770077	862.6864686468647	441.23762376237624
17363	87	73.29045362220718	852.5348679756263	428.5531482735274
17364	87	80.68409818569904	824.9978655282817	389.6872998932764
17368	87	179.04710144927537	648.5303442028985	284.6444746376812
17369	87	178.26414309484193	664.2354409317803	331.22129783693845
17370	87	176.08602150537635	598.1029185867895	305.19354838709677
17371	87	174.61856661856663	869.9278499278499	329.98508898508896
17378	87	139.25156161272005	422.6757524134015	525.7143668370244
17379	87	274.69858870967744	756.34375	238.10383064516128
17385	87	53.46115035317861	827.8789101917255	472.4571140262361
17386	87	38.52621206148995	982.7516752069373	627.4103271580607
17387	87	225.2914847161572	927.0949781659389	402.60480349344977
17395	87	237.45010706638115	723.6505353319058	238.72847965738757
17400	87	317.6752655538695	342.7020738492666	152.68538189175518
17401	87	311.87603305785126	336.7820247933884	154.27169421487602
17402	87	143.12980769230768	998.475	493.86346153846154
17403	87	229.4559068219634	493.3044925124792	282.23793677204657
17404	87	232.26095238095238	490.6590476190476	289.9485714285714
17418	87	88.82507288629738	829.1739552964043	557.2050534499514
17429	87	54.6168404789494	867.9494013132484	817.0652761684048
17441	87	225.51720430107528	744.7655913978494	333.7953405017921
17442	87	231.7153312788906	751.9499229583976	344.80701078582433
17454	87	262.8918269230769	640.24375	276.7533653846154
17460	87	80.38822050637458	375.33237565092475	661.5302567785958
17463	87	296.86172839506173	733.645751633987	713.2922294843863
17467	87	231.2031098153547	817.4897959183673	253.41690962099125
17468	87	117.70334672021418	718.2457831325302	239.55689424364124
17470	87	203.39245585874798	931.623595505618	407.346709470305
17475	87	310.88998250218725	718.50656167979	663.3230533683289
17479	87	139.28149435273676	876.9791485664639	335.868809730669
17482	87	230.47545111204363	531.9790180444818	248.13302559798572
17483	87	238.57971014492753	528.4106280193237	229.05434782608697
17484	87	196.67041198501872	792.9101123595506	560.3782771535581
17485	87	124.25807940904893	740.0270083102494	577.4272853185596
17490	87	322.30172413793105	96.70833333333333	379.5704022988506
17499	87	315.78557580457544	253.1709965102753	284.1450174486235
17506	87	310.088066701407	764.6023970818135	457.8004168837936
17508	87	118.98812049215104	898.6224013576581	685.131098854476
17515	87	322.43488707352236	169.18404613166746	316.5737626141278
17518	87	157.9789800137836	953.9965541006203	594.4052377670572
17522	87	106.26737967914438	992.8489304812834	423.69117647058823
17530	87	169.3530950305144	331.8831734960767	453.8273757628596
17535	87	284.28291087489777	400.2420278004906	170.00327064595257
17536	87	57.41075794621027	933.6039119804401	568.242053789731
17537	87	69.05758157389636	943.5412667946257	567.9635316698657
17542	87	170.78638110928063	569.5864909390444	313.22020867655135
17546	87	212.4043392504931	915.776462853386	419.9660311198773
17548	87	267.8715455475947	609.8643807574207	282.91299897645854
17554	87	156.94349403836185	937.3810264385692	425.31933644375323
17555	87	218.62435677530019	251.5763293310463	463.73756432247
17563	87	190.6098807495741	631.0971039182283	166.32197614991483
17567	87	299.25720225720227	499.35016335016337	230.6082566082566
17572	87	96.20996732026144	904.3218954248366	343.9125816993464
17576	87	66.38873038516405	745.7571326676177	629.6776034236805
17584	87	41.187179487179485	819.8358974358974	653.8423076923077
17585	87	260.1840425531915	292.36914893617023	295.51702127659576
17589	87	320.72158403869406	221.16868198307134	223.94921402660216
17591	87	126.87731092436975	768.8915966386554	633.5894957983194
17594	87	281.1066746126341	213.50417163289632	363.50953516090584
17596	87	34.14703196347032	871.3461187214612	730.6885844748858
17599	87	159.87052810902895	577.2759795570698	260.2930153321976
17600	87	123.65683060109289	550.0704918032787	505.0950819672131
17605	87	74.5278810408922	735.8155561910208	510.69659708321416
17613	87	197.23300589390962	648.5300589390963	242.63222003929272
17620	87	264.05962343096235	362.8300209205021	256.92311715481173
17622	87	300.70588235294116	266.12068965517244	225.70283975659228
17624	87	236.97989575577066	711.6031273268801	126.81310498883097
17625	87	118.20738636363636	969.1316287878788	472.342803030303
17633	87	283.1926605504587	449.91865443425075	196.24128440366974
17659	87	231.85393939393938	818.1442424242424	439.2763636363636
17660	87	240.712833545108	468.9402795425667	281.7166454891995
17663	87	278.8511513157895	700.2055921052631	272.0435855263158
17664	87	231.7577653631285	918.9564245810055	332.0373184357542
17673	87	133.35761589403972	104.29867549668874	655.1249448123621
17679	87	87.87292817679558	471.146408839779	682.1866614048935
17685	87	123.89974511469839	746.1036533559898	449.35259133389974
17688	87	136.99712849964106	795.781048097631	432.5082555635319
17692	87	177.66120218579235	542.6921675774134	254.7559198542805
17694	87	36.14573643410853	995.8325581395349	518.4837209302326
17708	87	251.5584198192166	659.2156009373954	289.11181787746904
17713	87	156.1219914276294	913.7599736234752	714.9950544015826
17718	87	291.37914691943126	634.396682464455	228.38246445497631
17721	87	51.15475024485798	863.8305582761998	612.2468168462292
17723	87	100.01070154577883	830.0214030915577	413.7401902497027
17726	87	113.2	887.1796875	388.8125
17727	87	105.21269841269842	900.2523809523809	373.3174603174603
17730	87	92.84858044164038	890.7870662460568	742.1892744479495
17737	87	241.49544072948328	777.4255319148937	266.00303951367783
17749	87	118.96599045346062	899.9749403341289	510.11336515513125
17754	87	110.32646420824295	728.0694143167028	265.1160520607375
17755	87	291.2533136966127	561.7452135493372	90.9160530191458
17756	87	215.17383512544802	918.5477897252091	374.7502986857826
17761	87	153.7162027833002	786.1585487077534	273.55914512922465
17764	87	126.9751552795031	963.0280981958001	736.2727003845016
17765	87	122.96623755161525	924.6018945834345	783.7255282973039
17766	87	116.50945736434109	961.7020155038759	745.8806201550387
17770	87	117.91095890410959	787.2388698630137	303.38998287671234
17774	87	177.97731958762887	570.2829896907217	364.02551546391754
17783	87	118.97905604719764	780.4088495575221	786.0129793510324
17784	87	262.9225721784777	223.75459317585302	422.9002624671916
17793	87	131.3278370514064	943.2230843840931	378.5121241513094
17794	87	125.2832674571805	928.4400527009223	364.1963109354414
17795	87	156.21944444444443	914.6342592592592	301.587962962963
17798	87	258.49154929577463	555.3535211267606	112.54929577464789
17800	87	220.11209593326382	173.25808133472367	568.3545359749739
17806	87	261.0440677966102	335.38305084745764	251.8280871670702
17808	87	275.5396551724138	357.9344827586207	277.54741379310343
17810	87	289.40825285338013	356.48024582967514	298.36347673397717
17819	87	316.0234195872912	831.2191287258435	850.9246642646577
17822	87	211.28900255754476	659.9897698209719	159.18925831202046
17826	87	40.71209439528024	763.2020648967551	697.2058997050148
17828	87	169.6152815013405	543.789544235925	355.0040214477212
17833	87	133.51893408134643	740.3309957924264	306.7405329593268
17842	87	30.996969696969696	907.8474747474747	584.5818181818182
17843	87	182.61143894689062	821.7122106218793	386.32728098048113
17844	87	44.70007057163021	829.7240649258998	665.2745236414961
17845	87	307.836197021764	143.11912943871707	410.3184421534937
17852	87	247.1700569568755	757.4048006509357	289.4475183075671
17856	87	246.54552294958614	755.8555304740406	479.27389014296466
17859	87	89.99419167473378	793.4075508228461	921.2500806711843
17863	87	109.19601930036188	827.544933655006	938.4834137515079
17871	87	204.15185601799774	599.6929133858267	181.67154105736782
17872	87	240.62073170731708	476.75975609756097	327.9085365853659
17874	87	186.53862815884477	749.4830324909748	200.92635379061372
17879	87	303.1870763669227	602.991414369634	260.7727067329417
17881	87	308.65707317073173	426.9531707317073	290.5326829268293
17883	87	216.81469115191987	685.9207011686143	175.17028380634392
17884	87	214.20926517571885	707.8474440894569	175.7691693290735
17912	87	201.04458598726114	738.6738853503184	268.2152866242038
17913	87	207.6446549391069	737.4944519621109	264.06630581867387
17915	87	199.40050697084916	739.1634980988593	276.3631178707224
17919	87	273.53118101545255	647.3686534216336	320.38024282560707
17921	87	276.5	619.5918580375783	332.52818371607515
17922	87	131.54647160068848	908.8623063683305	435.33476764199656
17923	87	78.66842800528401	777.1908850726552	550.7734478203434
17924	87	299.8971920289855	559.0928442028985	105.2663043478261
17925	87	110.1751570132589	761.2547103977669	303.88695045359384
17926	87	106.6499647141849	761.2215949188426	320.08539167254764
17929	87	149.6089193825043	932.6775300171527	648.8078902229846
17932	87	116.81664	608.16768	667.83456
17934	87	130.91447368421052	703.2127192982456	468.7543859649123
17935	87	125.58810572687224	701.647577092511	489.2026431718062
17943	87	145.25844525844525	631.6544566544567	673.3642653642654
17944	87	72.39745075318656	913.8728273464658	364.5996523754345
17945	87	45.90956072351421	919.5211024978466	731.5297157622739
17953	87	285.84275184275185	755.7297297297297	227.76658476658477
17956	87	114.55319148936171	767.1433857539315	487.1831637372803
17967	87	131.28571428571428	477.8847926267281	431.6405529953917
17972	87	312.72685337726523	613.5841845140033	400.036902800659
17973	87	302.32824704813805	628.869391462307	397.92697547683923
17982	87	70.92348329925017	719.5419222903886	709.7718132242672
17988	87	136.36525307797538	917.8084815321478	591.4247606019152
17991	87	212.39954682779455	215.76359516616313	516.5793051359517
17993	87	201.96214327315084	270.3075131042516	466.7582993593477
17994	87	233.88527131782945	566.8981912144703	237.168992248062
17998	87	147.08689883913763	790.542288557214	388.4955223880597
18007	87	68.65009746588694	986.8148148148148	739.0584795321637
18016	87	196.414348126006	807.3541043918142	395.66406070361
18017	87	190.06724303554276	607.5312199807877	230.1729106628242
18018	87	127.30660377358491	793.4034833091437	563.284107402032
18021	87	157.08426616915423	969.0192786069651	417.1940298507463
18023	87	257.0889175257732	681.5966494845361	157.22551546391753
18024	87	149.12866015971605	717.7941437444543	275.3970718722272
18027	87	71.3952612931798	536.5042072630647	716.2079273693535
18028	87	25.423575129533678	960.9939550949914	586.4041450777202
18029	87	19.785882352941176	966.7725490196078	600.918431372549
18031	87	176.9159252669039	879.8883451957296	927.6725978647687
18039	87	247.21855146124523	761.2884371029224	431.39008894536215
18045	87	307.6007259528131	752.3103448275862	579.8693284936479
18046	87	322.30531732418524	363.2015437392796	409.66123499142367
18048	87	179.17703656189866	887.9101988454137	516.806286080821
18052	87	93.82687927107061	849.9419134396355	330.9043280182232
18055	87	112.64882997872688	643.0654557355589	713.0729831451481
18063	87	89.76688741721854	291.53774834437087	650.8874172185431
18064	87	86.14318975552969	273.1664726426077	653.6600698486612
18065	87	53.82402528977872	773.9610115911486	479.38988408851424
18069	87	296.39463601532566	715.7924648786718	301.455938697318
18070	87	293.5581395348837	706.7822410147992	283.8266384778013
18073	87	204.81660470879802	906.6449814126394	441.8940520446097
18074	87	105.7347280334728	881.4836820083682	650.9949790794979
18077	87	156.38675958188153	488.7644599303136	284.68379790940764
18078	87	107.76446469248292	659.2100227790432	341.4378132118451
18085	87	133.66037735849056	965.1009023789992	637.4429860541427
18086	87	136.89817724701444	940.1244500314268	606.4638592080453
18090	87	188.83876500857633	947.6878216123499	412.3344768439108
18099	87	219.47546259050685	696.2043443282381	242.6234915526951
18101	87	172.3575042158516	561.1888701517706	241.25463743676224
18103	87	305.44329588014983	778.6858426966293	503.0585767790262
18108	87	155.15977653631285	647.1620111731844	303.39888268156426
18109	87	31.31214421252372	922.5464895635673	671.774826059456
18117	87	252.4794562866852	786.3243744207599	495.43805993203586
18127	87	278.84375	762.853125	303.64346590909093
18136	87	150.407835258664	827.258161727775	355.0497237569061
18140	87	101.2515114873035	827.4776299879081	605.7871825876663
18154	87	82.83459964932788	203.23378141437755	655.6312098188195
18162	87	229.63294600136706	874.0232399179768	410.49282296650716
18163	87	237.50169491525423	825.671186440678	394.31186440677965
18170	87	72.36040044493882	856.5228031145717	410.08787541713014
18175	87	23.752470355731226	980.7213438735178	547.2376482213439
18176	87	21.40745672436751	980.8998002663116	558.667776298269
18177	87	29.74744661095636	954.4484679665738	520.5682451253482
18179	87	133.32654284002396	736.2546434991012	472.5326542840024
18182	87	71.171875	916.578125	397.73325892857144
18185	87	173.57427937915742	611.7442719881744	176.5661492978566
18203	87	162.64545454545456	135.95757575757577	643.3939393939394
18213	87	261.1985446985447	249.98024948024948	460.94386694386696
18221	87	324.08051948051946	839.6558441558442	899.7636363636364
18223	87	153.30134357005758	215.17562380038387	620.4702495201535
18224	87	16.385159010600706	182.1095406360424	396.7314487632509
18228	87	174.62399598393574	732.6352911646586	154.11972891566265
18229	87	130.4422032583398	883.1916214119473	490.53529868114816
18232	87	291.14573810164023	524.5047055660124	231.34148964775477
18235	87	301.3106419646704	575.010771219302	285.4472210254201
18239	87	145.04372267332917	894.9225484072455	563.7489069331667
18246	87	111.95032545392257	820.4237752655018	691.8876327509421
18250	87	92.21110579224509	769.9650550502632	465.27908089995213
18257	87	285.02813243886607	524.606795066003	247.8554425449037
18261	87	137.72169512966477	544.2175838077167	320.89373814041744
18272	87	98.14925373134328	767.6165327210103	525.6165327210103
18273	87	106.59560947429232	751.8064702484113	502.1149624494512
18283	87	85.53510436432637	828.3757115749526	498.9051233396584
18284	87	282.40323512420565	725.7729636048526	214.64991334488735
18286	87	29.642137096774192	965.5191532258065	709.1209677419355
18291	87	125.15254237288136	859.8879472693033	682.2984934086629
18293	87	45.424347158218126	948.6205837173579	724.939708141321
18295	87	34.51724137931034	910.8655172413793	678.3958620689655
18297	87	209.2950310559006	709.7977915804003	261.38785369220153
18299	87	125.22423398328691	766.5473537604457	436.10724233983285
18300	87	127.10022026431719	766.9746696035243	427.8810572687225
18302	87	125.65571699305117	782.2741629816803	416.2008843967151
18308	87	104.17565217391305	803.3686956521739	627.3191304347827
18312	87	41.76979020979021	688.5076923076923	845.5538461538462
18316	87	189.64459989762838	759.6991980890633	609.5773758744242
18321	87	275.60779178261583	818.209526927484	548.8538222294975
18322	87	116.69583333333334	295.7583333333333	633.7908333333334
18324	87	117.75818639798489	636.1952141057934	426.2657430730479
18325	87	171.29768786127167	761.1567919075145	182.8851156069364
18327	87	190.2550561797753	751.8134831460674	213.01348314606741
18340	87	53.48320413436692	989.5930232558139	602.6399655469423
18341	87	145.5687685146001	837.4062632247144	574.213288192975
18342	87	154.91780821917808	839.9371474617244	600.1498791297341
18343	87	159.06923076923076	836.298951048951	589.8384615384615
18347	87	201.6308526367669	684.343026121242	294.0961064563825
18366	87	205.92901618929017	170.14196762141967	585.5566625155666
18370	87	186.0097087378641	912.8090614886731	359.0323624595469
18380	87	318.7759947241152	708.4075621015608	442.3312816003517
18382	87	35.087991145545104	106.76812396236856	677.8948533480908
18383	87	49.771940123275606	124.38156736131494	667.620487232169
18386	87	144.36068281938327	677.1404185022027	521.5837004405287
18387	87	269.85759493670884	539.006329113924	133.53164556962025
18398	87	133.24647887323943	926.6971830985915	422.7676056338028
18399	87	129.52704402515724	919.8389937106919	433.1232704402516
18400	87	285.8107908351811	287.2956393200296	395.7368810051737
18401	87	322.670603121046	534.1404470687473	313.4816533108393
18405	87	207.5881188118812	598.5168316831683	323.51485148514854
18407	87	184.6695753344968	675.8534031413612	326.9697498545666
18418	87	138.6202581149785	704.8380915134924	290.0997262416895
18424	87	319.05079365079365	82.55238095238096	500.72539682539684
18426	87	319.80689888400406	103.9979709164694	539.003043625296
18430	87	272.1829155060353	687.8625812441968	336.78737233054784
18432	87	154.71374865735768	780.0687432867884	626.9656283566057
18436	87	215.2331136738056	581.1935749588139	260.0205930807249
18440	87	125.55017605633803	536.7127347417841	576.0695422535211
18443	87	308.47009841029524	252.8009084027252	273.4193792581378
18446	87	190.34338647134857	343.14821197759585	360.8642826367945
18447	87	166.21644295302013	837.0426174496645	435.4795302013423
18449	87	226.55329636475662	580.7424522489217	234.33025261860752
18453	87	80.03855421686747	726.6963855421686	361.9566265060241
18455	87	104.75435897435898	972.9720512820513	743.5497435897436
18456	87	85.06672888474101	821.9421371908539	824.6369575361642
18458	87	93.62231759656652	958.6595135908441	355.0486409155937
18460	87	320.5945945945946	579.1222972972973	143.86013513513512
18468	87	316.5842050209205	626.7667364016736	174.8289748953975
18470	87	189.11921296296296	162.39467592592592	608.7511574074074
18471	87	170.46524064171123	913.1122994652407	396.23262032085563
18472	87	306.91774611398966	681.2253886010362	206.3199481865285
18474	87	151.1101101101101	812.8428428428429	745.9139139139139
18485	87	301.54684838160136	504.32481544576945	290.8847245883021
18486	87	235.35426731078906	792.1272141706925	246.524154589372
18489	87	109.28505747126437	503.1609195402299	671.5816091954023
18490	87	100.89855072463769	799.7375201288245	294.25925925925924
18493	87	104.75894331315355	873.7892129884425	344.82663731425424
18496	87	300.8968698019053	776.8696506880387	367.51504612127627
18497	87	234.61448900388098	168.98965071151358	556.0873221216042
18498	87	228.0703536493604	183.50075244544772	545.6294206170053
18500	87	290.3333333333333	811.0654020944478	824.6083777909504
18502	87	317.7099424815119	322.63147082990963	251.01684470008217
18508	87	29.79588384550324	996.9137299126022	629.0202988440936
18510	87	188.5081610446137	922.0032644178455	497.01305767138194
18514	87	97.20321285140562	898.4947791164659	312.71646586345383
18516	87	79.90294301815905	830.7820914214152	549.3212273011898
18519	87	77.13174114021572	457.53852080123266	686.4645608628659
18521	87	7.339540657976412	534.4562383612663	486.1961514587213
18530	87	154.13793103448276	818.7767695099818	551.5426497277676
18538	87	37.870455709165384	83.55145929339477	679.8320532514081
18540	87	193.8946587537092	939.3293768545994	439.1617210682493
18541	87	181.21558387298936	970.9523710048047	535.5732191351577
18544	87	240.74411372723233	792.6548200799645	523.3305197689915
18545	87	286.87554112554113	359.0800865800866	205.34199134199133
18546	87	262.18102564102566	719.9779487179487	340.7153846153846
18550	87	296.39369764658954	560.5141603510172	287.2453131232549
18551	87	298.54432624113474	548.9716312056737	275.6666666666667
18553	87	185.82320586694604	521.0209533787323	195.08905185961237
18555	87	155.84636413340624	684.8545653362493	398.5210497539639
18561	87	273.7037037037037	311.05314009661834	300.40418679549117
18562	87	82.27606403748536	839.9664193674346	465.2034361577509
18571	87	114.36088709677419	931.3064516129032	682.4516129032259
18572	87	123.3053839364519	924.1982936157693	670.4751397469844
18575	87	301.85714285714283	712.1516483516483	427.52967032967035
18582	87	286.1841359773371	350.11473087818695	163.87535410764872
18584	87	155.33011789924973	819.1350482315113	257.7877813504823
18590	87	22.335682254964766	951.5534913516976	648.0829596412556
18591	87	66.41565881604073	988.1075747931254	584.2832590706556
18593	87	129.12718964204112	1011.6808834729627	536.9672505712109
18594	87	138.71822033898306	1002.5052966101695	526.7997881355932
18595	87	61.973457199734575	896.6343729263438	530.6071665560717
18599	87	142.22424623115577	842.9315326633166	413.7562814070352
18603	87	151.59080962800874	680.4095550692925	328.8953318745441
18605	87	156.64860239589277	683.3713633770678	339.3320022818026
18611	87	249.4321468298109	636.8398220244717	245.6412680756396
18612	87	75.3937649880096	486.16450839328536	698.1649880095923
18613	87	64.93393164025206	922.9908344472026	822.7949207561581
18617	87	250.41753276095798	162.2973339358337	537.6751016719386
18628	87	81.6866236367683	656.8738036946361	759.6757177832184
18632	87	69.49866361206567	681.4284077892326	801.6250477281405
18634	87	62.82792527040315	58.61504424778761	675.7856440511308
18642	87	133.03050524308867	909.6987607244995	451.9018112488084
18658	87	172.93935604876523	891.4954673335417	458.61519224757734
18659	87	323.6894117647059	352.19607843137254	355.53411764705885
18661	87	130.78945129732028	885.6520629519354	477.51169715014885
18664	87	309.406015037594	153.69387755102042	463.83995703544576
18665	87	304.5737439222042	164.91085899513777	473.54943273905997
18666	87	306.26442953020137	164.1973154362416	480.1261744966443
18669	87	269.39750260145684	250.78459937565037	312.78225806451616
18671	87	136.9837278106509	984.1568047337278	440.6057692307692
18680	87	118.35084202085004	783.7854851643946	495.40336808340015
18690	87	294.60749063670414	531.5250936329588	172.87191011235956
18699	87	99.02130492676432	966.3222370173103	438.4061251664447
18700	87	125.0272078501338	955.0169491525423	404.9701159678858
18704	87	234.57323055360897	393.5774351786966	267.9446391030133
18706	87	51.35286506469501	405.21959334565616	702.154528650647
18708	87	75.43512450851901	411.06028833551767	674.8328964613369
18711	87	56.02059308072488	65.46128500823723	226.78006589785832
18716	87	204.67142857142858	335.49285714285713	402.6857142857143
18719	87	308.63780663780665	422.07744107744105	366.015392015392
18720	87	324.3957345971564	409.4028436018957	367.0781990521327
18722	87	52.43252286415347	76.64666517956725	672.7002007584207
18724	87	96.91922455573506	336.0226171243942	651.6696284329564
18730	87	288.31290322580645	784.758064516129	327.30645161290323
18734	87	292.8278560250391	473.1643192488263	125.9170579029734
18735	87	304.57936507936506	450.462962962963	177.1957671957672
18739	87	97.03941605839417	922.0948905109489	458.37226277372264
18740	87	291.69103121295933	794.2580007902015	415.3998419596997
18745	87	58.320388349514566	874.336569579288	469.40776699029124
18746	87	205.24076865109268	604.0022607385079	273.48869630746043
18748	87	26.853503184713375	807.9099181073703	659.8753412192902
18749	87	52.362554790231684	831.0231684408266	536.4577332498435
18751	87	154.8185165702262	962.8516570226196	645.7085744345081
18755	87	208.41403162055337	886.8636363636364	527.2766798418972
18758	87	141.30281690140845	657.1598049837487	515.4100758396534
18760	87	313.4154967602592	502.6349892008639	257.24865010799135
18774	87	203.23156899810965	926.1417769376181	441.4867674858223
18776	87	113.49951644100581	443.72147001934235	648.9588974854933
18777	87	201.6985590778098	862.2317002881845	455.1152737752161
18778	87	218.7827442827443	857.0436590436591	433.0727650727651
18779	87	219.54742388758783	845.094262295082	404.6615925058548
18788	87	106.8047619047619	884.5857142857143	616.6571428571428
18790	87	296.9466230936819	369.8649237472767	161.1230936819172
18793	87	322.1861328931077	119.77651671481634	367.61535286834504
18794	87	322.0253751103266	302.7343336275375	317.5511915269197
18795	87	322.7037231253277	357.58993183009966	293.35762978500264
18796	87	322.6285211267606	348.25704225352115	299.5
18803	87	188.1621359223301	128.12977346278316	628.5919093851132
18804	87	197.7189349112426	155.67603550295857	604.8062130177515
18805	87	205.1144278606965	149.15588723051408	604.983416252073
18808	87	121.00112612612612	947.7308558558559	754.5371621621622
18814	87	298.0159744408946	330.73162939297123	190.52076677316293
18816	87	281.29877369007806	675.3645484949833	220.03232998885173
18817	87	149.12985735366453	716.8362026561731	344.7442203639941
18818	87	107.68720930232558	991.2372093023256	516.5779069767442
18819	87	249.94007600116925	593.1046477638117	248.60040923706518
18821	87	322.5930481283422	211.06844919786096	244.15828877005347
18825	87	275.4545990566038	678.7700471698113	136.67570754716982
18831	87	87.63444886496606	602.5906857009127	737.681488415633
18846	87	196.2417302798982	529.824427480916	320.29516539440203
18847	87	202.04514480408858	542.4037478705282	313.4650766609881
18857	87	206.77770034843206	553.5735191637631	208.62648083623694
18860	87	172.9656652360515	731.62660944206	343.10729613733906
18863	87	308.5671897289586	563.0134094151213	227.34778887303852
18871	87	302.68509615384613	769.6033653846154	393.6205357142857
18880	87	249.87014820042344	382.878616796048	304.3803810868031
18883	87	223.72174657534248	683.8013698630137	130.31592465753425
18885	87	211.28536585365853	725.8865853658536	129.70243902439023
18886	87	124.3668188736682	829.013698630137	251.75494672754948
18889	87	255.72140522875816	470.890522875817	137.83496732026143
18895	87	215.19567354965585	837.5368731563422	457.13765978367746
18897	87	77.89039111540319	984.5364558184452	681.9724770642201
18900	87	85.80897138437741	963.4033255993813	602.7030162412993
18903	87	201.1903236142262	583.2406280038449	142.25536686959308
18904	87	235.3108993448481	525.6986301369863	131.55151876116736
18905	87	241.70212765957447	572.9614361702128	148.54255319148936
18909	87	104.2004915730337	828.2289325842696	463.377106741573
18913	87	318.7092013888889	489.03211805555554	370.50672743055554
18914	87	317.3174129353234	507.03880597014927	355.21343283582087
18919	87	323.5802968960864	465.70985155195683	109.71390013495277
18921	87	44.6	952.4740740740741	633.0259259259259
18922	87	68.21754084264832	1000.6715391229578	590.2519346517627
18923	87	318.3509340449867	53.01086542127335	547.7281738467403
18925	87	316.1657442470143	43.139528109525195	534.2327410428197
18926	87	115.36036036036036	895.2059202059202	373.37966537966537
18927	87	115.30313199105146	887.4474272930648	376.1565995525727
18930	87	213.40148698884758	481.58364312267656	274.23698884758363
18931	87	109.70430733410943	715.2479627473807	324.186263096624
18932	87	157.60341365461846	653.0491967871486	391.3473895582329
18934	87	139.7263045793397	798.3088391906283	692.3982960596379
18937	87	146.01077050538524	729.4084507042254	392.12510356255177
18944	87	113.56686756800782	603.2923928978661	462.5434109789868
18946	87	166.0743006993007	783.4038461538462	194.7443181818182
18950	87	56.517412935323385	578.957711442786	743.5309168443497
18952	87	46.70957775489187	732.0576725025746	911.5945760384483
18953	87	49.571642536195704	750.4690464303545	910.5981028457314
18955	87	41.97016706443914	61.75954653937948	57.45763723150358
18956	87	126.01270289343684	453.6238532110092	524.3556810162315
18960	87	47.97980456026059	938.0723127035831	550.8332247557004
18962	87	141.23667679837894	375.64944275582576	516.8826747720365
18963	87	101.14148737137512	650.0231524789523	354.7125818521983
18964	87	112.26146788990826	634.897247706422	344.63761467889907
18965	87	142.418945699564	826.9845422116528	919.7320650019818
18967	87	152.84192037470726	575.1733021077283	404.3325526932084
18969	87	136.39917012448132	811.7576763485478	415.88879668049793
18970	87	137.4936211972522	812.2826300294406	404.3827281648675
18972	87	113.82798165137615	852.7844036697247	517.3188073394496
18973	87	130.29695304695304	836.9542957042958	917.0796703296703
18974	87	105.64988425925925	762.8506944444445	267.38831018518516
18975	87	155.00247320692498	565.037922506183	239.62737015663643
18985	87	200.85337972166997	158.09642147117296	585.2002982107356
18986	87	209.0407391852163	157.79714405711886	585.1734565308694
18987	87	188.4267461669506	778.1703577512777	149.38330494037479
18991	87	246.08446866485014	219.06675749318802	465.87874659400546
18995	87	221.62615101289134	786.9953959484346	540.0745856353591
18997	87	220.19742301812622	901.1327800829876	281.00786197859793
18998	87	245.14387211367674	701.6323268206039	129.80639431616342
19001	87	273.772989611389	472.9545979222778	244.48634090034628
19004	87	305.1874650251819	727.7733631785114	459.1801902630106
19005	87	269.3766871165644	139.6638036809816	537.4085889570553
19010	87	296.6181818181818	112.30733137829912	488.31788856304985
19011	87	296.9551669316375	255.72845786963433	365.43529411764706
19019	87	322.4786073825503	513.4685402684564	332.3452181208054
19020	87	70.88617121354656	772.9228598306679	597.4261523988711
19029	87	148.65262126408624	928.6648701616855	309.3689367956884
19034	87	64.34730538922156	604.5868263473054	747.4883566200931
19035	87	47.8756371049949	597.8955147808359	768.3246687054027
19045	87	83.33136094674556	912.0929839391378	401.449281487743
19050	87	141.14089775561098	738.857855361596	250.4426433915212
19053	87	153.93888070692194	763.1524300441827	635.4528718703976
19054	87	261.31333859510653	423.9408050513023	275.43935806366744
19055	87	256.65212169735787	414.82586068855085	264.4599679743795
19058	87	269.50592885375494	332.9298418972332	337.348814229249
19059	87	271.1510128913444	334.36832412523023	343.08103130755063
19061	87	308.13146362839615	609.2340052585452	135.17002629272568
19067	87	176.129329004329	773.6185064935065	539.805735930736
19068	87	72.18762886597938	812.581443298969	568.2226804123711
19074	87	62.880019351717465	774.6768263183358	506.0237058538945
19084	87	104.6930596285435	979.7963506028022	660.6405995438254
19089	87	72.97266313932981	921.089065255732	673.9276895943563
19091	87	140.04962208347027	763.0627670062438	419.4945777193559
19094	87	117.71928397070789	972.8120423108218	652.7314890154597
19108	87	304.559481216458	307.0728980322004	306.13327370304114
19110	87	321.7883912248629	106.37797074954297	528.0932358318099
19114	87	119.31300160513644	565.0473515248796	474.35874799357947
19115	87	169.14977090492553	906.3450744558992	536.5658648339061
19118	87	286.2365702479339	650.3181818181819	331.6611570247934
19119	87	287.9685279187817	615.9363790186126	330.8243654822335
19123	87	33.314238952536826	881.2471358428805	557.7921440261866
19125	87	87.29888103651355	885.2455830388693	446.34010600706716
19128	87	308.68083421330516	712.1512671594509	258.45116156283
19133	87	216.8419744318182	798.7368607954545	399.2911931818182
19137	87	134.60075329566854	688.0178907721281	476.98870056497174
19139	87	126.67035670356704	762.6322263222633	376.69741697416976
19142	87	314.90283400809716	423.97165991902835	180.24291497975707
19144	87	312.2283105022831	436.7727042110604	194.05073566717402
19146	87	299.5457170356112	544.2531280076997	331.55822906641004
19152	87	109.72557172557173	741.0914760914761	540.008316008316
19153	87	90.59206798866856	722.1699716713881	367.6274787535411
19159	87	113.66433973240255	794.7068062827225	603.6055846422339
19160	87	135.22123176661265	776.208265802269	592.9019448946516
19172	87	274.3460661345496	143.31470923603192	509.6915621436716
19174	87	89.77554438860972	917.2328308207706	330.9246231155779
19176	87	303.5781656714133	748.5346807533302	305.1073342520288
19177	87	52.85730769230769	830.6523076923077	697.978076923077
19178	87	147.82872200263503	680.4242424242424	499.90909090909093
19187	87	311.2107887579329	667.2556663644606	405.22257479601086
19191	87	128.7332722273144	343.47204399633364	621.6205316223648
19196	87	288.51633986928107	357.9520697167756	238.54756717501814
19197	87	181.3190883190883	527.6657169990503	276.5764482431149
19198	87	322.4428117553614	192.94440031771248	450.48570293884035
19200	87	242.11101694915254	806.3838983050847	344.32245762711864
19201	87	321.91456974215595	150.13078595837217	360.75178626902766
19205	87	302.1221052631579	394.0842105263158	123.98842105263158
19207	87	312.0213248638838	147.96869328493648	570.2422867513611
19217	87	153.40620721131904	541.6439981743496	391.5413053400274
19221	87	188.73954222573008	898.2004735595896	311.86582478295185
19226	87	127.71794871794872	615.0783475783476	271.9145299145299
19228	87	94.23404255319149	974.4209726443769	738.1246200607902
19229	87	91.82028285615729	963.2776819592963	765.977233528803
19230	87	38.7491601343785	807.6237402015678	653.2217245240762
19231	87	146.38980716253442	517.2603305785124	317.42699724517905
19233	87	71.340830449827	796.8258362168397	594.6989619377163
19235	87	323.8064992614476	190.74815361890694	298.801329394387
19241	87	52.85329465395773	798.5859925404061	429.7074181516784
19243	87	141.8822463768116	943.3641304347826	691.9257246376811
19244	87	160.7424467558197	956.1644378405151	625.3125309559188
19251	87	284.9843283582089	312.3482587064677	190.26592039800994
19255	87	323.8488830486202	234.09724047306176	300.299605781866
19256	87	322.2692173913043	248.45739130434782	320.9165217391304
19259	87	158.38804457953395	824.6727456940223	310.1063829787234
19261	87	194.90580771107858	913.975597852611	480.52074182528065
19262	87	143.86336866902238	859.0290537887711	667.7212406753043
19264	87	213.13014827018122	445.67874794069195	339.5881383855025
19265	87	251.7031116186126	407.7719097916072	244.81558664002284
19266	87	284.962930658526	437.32751853467073	312.7941561273441
19268	87	61.92085056113408	390.84170112226815	677.7637330183107
19272	87	113.06051282051283	117.56820512820512	661.8953846153846
19275	87	117.41017964071857	865.3053892215569	498.5059880239521
19276	87	177.28867623604467	84.16028708133972	483.43381180223287
19282	87	269.5883720930233	467.16511627906976	98.11395348837209
19284	87	116.86229508196722	259.1049180327869	633.6918032786886
19285	87	108.6595385481148	198.21102982554868	646.648846370287
19287	87	63.65573770491803	275.6152362584378	684.3076181292189
19289	87	64.39213349225268	438.1001191895113	688.6764004767581
19292	87	70.759270158917	461.7939964685109	691.0641553855208
19293	87	52.093764019739794	466.9008524001795	704.6832660385824
19299	87	110.7075326671791	803.3677940046118	804.6829362029208
19301	87	203.55593412833616	755.1436683702442	301.24701873935265
19302	87	233.1453488372093	263.7627906976744	403.5883720930233
19306	87	167.48262548262548	568.5096525096525	231.27027027027026
19309	87	258.7828125	367.70390625	346.41171875
19311	87	205.0715085884989	116.72218073188947	620.20070948469
19313	87	147.19107551487414	467.46510297482837	359.0554919908467
19319	87	167.2449937421777	701.5801001251565	633.2312265331665
19322	87	323.8317307692308	187.08304195804195	222.0847902097902
19325	87	194.90539165818922	533.9369277721262	298.86876907426245
19328	87	321.09187158469945	117.35450819672131	347.87158469945354
19334	87	161.8071995118975	801.6052471018915	534.1519219035997
19335	87	120.87739463601532	963.9795657726693	346.7381864623244
19336	87	104.86931187569367	996.8709766925638	368.59933407325195
19342	87	80.34730538922156	829.0199600798403	597.3832335329341
19344	87	322.5640766902119	252.42381432896065	265.0640766902119
19349	87	123.06331168831169	922.3782467532468	704.3863636363636
19350	87	97.41477272727273	726.5675505050505	699.1982323232323
19352	87	95.86357243319269	723.520393811533	750.9971870604782
19355	87	79.4691235059761	858.0129482071713	521.9551792828685
19359	87	234.08752166377818	317.86655112651647	289.6187175043328
19363	87	126.07084933845498	682.729833546735	517.5936833119931
19367	87	257.9034582132565	625.543227665706	195.99135446685878
19374	87	112.43258891645988	935.8478081058727	363.2737799834574
19375	87	158.23037907100908	919.6769887880406	584.0632674853176
19378	87	97.7908256880734	998.0	456.302752293578
19381	87	110.56943602183141	811.5027289266222	746.8483929654336
19382	87	146.85328467153283	946.7459854014598	436.7160583941606
19385	87	313.9477325134512	188.05073020753267	388.5695618754804
19387	87	316.3381674357284	177.67435728411337	364.6295319709954
19391	87	197.81611570247935	819.6280991735537	213.28787878787878
19397	87	130.1415525114155	728.4931506849315	308.14383561643837
19399	87	129.365625	732.7979166666667	316.68125
19402	87	298.73062730627305	358.6243542435424	118.26789667896679
19404	87	87.27933541017653	802.6116303219108	578.6251298026999
19411	87	76.61191489361703	789.4910638297872	370.06382978723406
19412	87	106.915	770.815	562.155
19420	87	218.030604719764	445.554203539823	166.72345132743362
19421	87	134.81578947368422	676.9783625730994	344.77894736842103
19433	87	100.33720464557469	669.0939126952343	322.2545054064878
19436	87	195.26750208855472	258.88638262322473	479.0531328320802
19437	87	247.9799732977303	701.3404539385848	144.98976412995106
19441	87	53.179431072210065	804.3537563822027	714.8220277169949
19442	87	163.9160817345188	704.0411792232101	565.7752300733115
19445	87	162.89346429920664	789.8163959199094	631.798262183604
19448	87	201.3239901071723	784.0123660346248	355.0956306677659
19450	87	261.3344594594595	848.8440315315315	373.92173423423424
19454	87	148.7062937062937	673.2395104895105	312.4256993006993
19455	87	148.85504201680672	725.8939075630252	292.8781512605042
19457	87	57.22816593886463	801.9115720524018	592.7674672489082
19460	87	285.83820662768034	756.1910331384015	326.7665692007797
19461	87	293.9240821406347	724.031113876789	315.9794648413192
19463	87	164.48734390820115	653.951063111711	174.61997975025312
19464	87	185.36009732360097	649.5888077858881	160.13138686131387
19466	87	248.24696356275302	747.65991902834	766.7887989203779
19467	87	191.44357976653697	829.0661478599221	841.7782101167315
19473	87	213.31665150136487	766.0500454959054	220.80800727934485
19476	87	320.7210796915167	746.095972579263	522.1282490716939
19482	87	164.46836847946724	832.5826859045505	363.3118756936737
19483	87	321.65463196193673	216.12650433809125	445.51385390428214
19484	87	288.1183074265976	413.4671848013817	335.0794473229706
19485	87	111.90398293029872	841.0092460881934	274.5689900426743
19491	87	180.87318255250403	921.2378836833602	563.5856219709208
19492	87	180.62105263157895	927.5251461988304	551.2146198830409
19493	87	274.39980353634576	817.2514734774066	346.737721021611
19495	87	304.10507614213196	758.9045685279187	348.4558375634518
19496	87	304.72635954277797	758.1250432975407	380.973328714929
19498	87	310.34363636363634	750.0040909090909	394.97227272727275
19499	87	284.4781181619256	794.3150984682713	358.1214442013129
19500	87	167.3686369119421	381.0581423401689	348.4463208685163
19507	87	163.71502209131074	950.1185567010309	614.8578792341679
19508	87	168.84189079054605	940.8655256723716	613.8239608801956
19509	87	163.88416666666666	643.5883333333334	359.595
19514	87	137.29850746268656	896.5834715312327	650.6575456053068
19515	87	157.3939631517052	877.8921991375931	603.8949431595453
19519	87	152.5244040862656	853.9954597048808	220.2338251986379
19520	87	138.19541080680978	637.7046632124352	426.4063656550703
19528	87	318.7144931042826	454.5405274618921	365.15315751270265
19529	87	298.34275092936804	461.43271375464684	309.0661710037175
19536	87	310.80936329588013	623.6876404494382	151.39550561797753
19537	87	322.30697674418604	583.56	198.11441860465115
19540	87	291.3497536945813	600.9248768472906	323.2795566502463
19542	87	274.5880681818182	708.9602272727273	167.6590909090909
19543	87	74.26919518963922	792.7237126117792	701.9876657415973
19544	87	289.61479385610346	477.09822150363783	114.61156022635409
19553	87	208.4635922330097	854.6868932038835	460.8567961165049
19558	87	323.1740595171252	223.20437956204378	524.6035934868052
19559	87	323.0819188191882	229.30922509225093	537.580442804428
19560	87	196.3673469387755	844.0212954747117	358.34605146406386
19561	87	201.589759407773	837.0752621838371	387.5712523133868
19563	87	255.14333057166527	822.814830157415	357.8405136702568
19565	87	193.41805135951662	740.0268126888218	165.17900302114805
19567	87	264.6279001468429	498.72775330396473	140.33480176211455
19568	87	62.722446236559136	528.2708333333334	722.6586021505376
19569	87	56.65909090909091	508.48202959830866	718.1601479915433
19571	87	15.731896667112837	522.8429929059029	774.6966938830143
19572	87	7.839457133399536	691.798411122145	902.0519695465077
19573	87	17.810632183908044	718.2936781609195	916.0255747126437
19577	87	59.64102564102564	755.7113095238095	714.5943223443223
19581	87	132.07142857142858	466.20499021526416	555.534735812133
19585	87	87.8485436893204	802.7029126213592	606.1310679611651
19589	87	125.08407079646018	1009.0545722713864	517.7617994100295
19591	87	141.712	754.7291428571428	212.3497142857143
19595	87	192.47773012207193	419.7584955460244	356.9290663147476
19599	87	143.49074975657254	888.6484907497565	250.12171372930865
19606	87	156.4391447368421	724.5997807017544	175.0860745614035
19609	87	161.98829882988298	927.3951395139514	317.33393339333935
19615	87	243.19720767888307	576.1169284467713	90.84642233856894
19620	87	263.72309899569586	653.2539454806313	240.88665710186513
19628	87	284.44158075601376	346.91838487972507	335.62886597938143
19631	87	295.02933863749377	113.76678269517653	622.9244157135753
19632	87	323.2112112112112	553.5525525525526	198.2912912912913
19634	87	320.4323012939002	252.146719038817	383.49260628465805
19637	87	306.478656017626	771.8187827044891	481.9785183145139
19639	87	122.52141870105942	387.49101796407183	628.251497005988
19650	87	30.417233560090704	812.843537414966	538.3106575963719
19651	87	139.51542152159013	806.6730637422893	388.03838245373544
19659	87	128.56776556776558	944.5518925518926	387.4786324786325
19660	87	154.53174603174602	878.9761904761905	322.3746031746032
19662	87	146.38878963823134	933.3418937025458	587.4162572577044
19663	87	147.9047619047619	934.3028011204482	570.6459383753502
19666	87	319.9086139786766	729.725672702657	634.4601455407006
19668	87	302.69065561416727	759.5595327807083	422.9058025621703
19669	87	319.9816429554842	727.5387792565397	450.7563102340523
19670	87	320.8860384805131	738.4790330537741	453.94770596941294
19673	87	194.33510638297872	881.9968085106383	379.69255319148937
19677	87	111.10929519918284	936.3769152196119	781.6098059244126
19682	87	297.3394963340771	373.5224737009882	321.85591329295505
19683	87	239.61985472154964	802.2566585956416	793.5133171912832
19689	87	168.03939393939393	585.3636363636364	187.57272727272726
19697	87	323.51824034334766	309.30364806866953	125.48605150214593
19700	87	64.45618556701031	855.0090206185567	699.4677835051547
19708	87	321.7568143100511	585.644804088586	381.1047700170358
19720	87	129.82155477031802	714.4116607773851	245.2411660777385
19723	87	137.5867117117117	845.5394144144144	332.93355855855856
19724	87	137.05985037406484	853.0822942643391	340.93266832917703
19728	87	152.7188679245283	790.0150943396227	699.9632075471698
19733	87	321.1514114627887	137.51839178785286	419.0153977758768
19735	87	313.9252971137521	223.23429541595925	457.2190152801358
19736	87	322.19315403422985	219.75794621026895	476.2542787286064
19741	87	96.6861725184222	547.9570871261378	735.1261378413524
19742	87	100.6086956521739	999.7756916996047	675.6877470355731
19746	87	208.99612903225807	808.8116129032258	591.8387096774194
19748	87	111.31013615733737	757.2284417549168	294.4916792738275
19750	87	63.756648936170215	774.594414893617	641.3235815602837
19751	87	92.13455414012739	770.6857085987261	617.0547372611464
19752	87	111.62251243781094	736.7798507462686	719.2661691542288
19754	87	229.47718631178708	232.61406844106463	473.04847908745245
19755	87	252.8362255965293	201.11008676789587	479.66540130151844
19756	87	171.65273631840796	903.4308457711443	509.6169154228856
19759	87	323.524926686217	230.99523460410558	189.2708944281525
19760	87	324.2350069735007	237.24546722454673	219.45118549511855
19763	87	313.22901554404143	726.80103626943	313.7958549222798
19766	87	90.77590673575129	868.7554404145078	322.3997409326425
19768	87	210.05012325390305	479.99424815119147	326.531635168447
19769	87	162.40440165061898	867.3943145346171	537.2118294360386
19791	87	122.44840386043059	743.3711952487008	420.05790645879733
19796	87	141.7233606557377	736.6147540983607	309.54303278688525
19798	87	148.27340425531915	873.2900709219858	790.9973404255319
19799	87	270.47371056584876	626.9489233850776	314.5127691537306
19801	87	163.1989777290982	871.8203723986857	487.635998539613
19802	87	159.56713091922006	869.5130919220055	499.89693593314763
19803	87	128.7913071268776	973.2869926494087	579.8481943112815
19804	87	243.9382183908046	798.5201149425287	396.4698275862069
19805	87	73.66744730679157	887.8852459016393	448.47131147540983
19808	87	156.2113347457627	767.5656779661017	511.9549788135593
19812	87	95.00995024875621	200.38640132669983	664.502487562189
19814	87	50.17583497053045	228.0140798952194	660.3028814669286
19816	87	85.59776536312849	336.11332801276933	656.7047086991221
19818	87	67.07077451354445	334.1959175887066	662.7993132392216
19820	87	34.50387596899225	378.43992248062017	681.4941860465116
19827	87	116.81666666666666	613.1702898550725	353.38695652173914
19828	87	192.2984126984127	961.2460317460317	382.8746031746032
19830	87	126.05027173913044	696.3383152173913	261.94972826086956
19834	87	177.7595061728395	773.4834567901235	578.481975308642
19835	87	320.9377358490566	447.5194968553459	312.70440251572325
19839	87	319.0380890897353	141.09683666881858	334.46546158812134
19844	87	83.35957066189624	962.4168157423971	374.33631484794273
19846	87	271.45680473372784	702.9976331360947	324.85207100591714
19847	87	272.4301606922126	715.9048207663783	328.01112484548827
19848	87	321.2440103206782	372.40029487652043	256.89679321784
19849	87	312.1298157453936	651.8994974874372	178.83445002791737
19855	87	127.36239649293717	508.5367754505601	547.7481734047735
19861	87	253.92430703624734	861.7768301350391	433.4317697228145
19862	87	303.1610602798708	757.6790904198062	774.1352260495156
19864	87	246.5503389404971	535.9758975646498	280.74114988701984
19868	87	131.49325337331334	855.8683158420789	434.6874062968516
19872	87	186.92172523961662	715.9041533546326	284.9329073482428
19873	87	190.5327597617472	665.4166115155526	321.8477829252151
19877	87	107.27	997.9768421052631	681.06
19883	87	211.60416666666666	721.729938271605	167.26697530864197
19884	87	67.83090379008746	618.9620991253644	780.7026239067055
19885	87	50.84919168591224	631.2942263279446	787.6039260969977
19887	87	74.37378325762492	784.0661907852044	536.004542504867
19888	87	48.896619304262614	780.4625183733464	531.6462518373346
19891	87	151.50029638411382	781.9190871369294	344.05898043864846
19893	87	161.43185078909613	776.5078909612625	296.10186513629844
19899	87	135.83873696081196	740.3228080067663	412.0809134479842
19900	87	146.18832891246683	755.4005305039788	409.57824933687004
19902	87	159.68645219755325	734.4173085636611	374.3910285455369
19905	87	312.04199066874025	321.20839813374806	176.79160186625194
19906	87	322.0615243342516	298.48393021120296	170.26262626262627
19907	87	55.3740676993689	768.4354561101549	668.0866322432588
19908	87	60.833333333333336	781.5	685.5544871794872
19911	87	256.1984126984127	634.1643990929705	97.84920634920636
19918	87	70.33828996282529	927.336165693043	576.8571428571429
19920	87	324.7022900763359	489.6106870229008	252.84296619411123
19925	87	155.6800731261426	935.2504570383912	304.10420475319927
19930	87	105.6484375	737.48046875	394.24609375
19933	87	121.31731253145445	732.368646200302	232.009562154001
19934	87	269.44338768115944	414.7463768115942	327.33514492753625
19943	87	253.09398296059638	390.1461661341853	166.82747603833866
19951	87	92.56853582554517	920.1505711318796	568.5171339563863
19958	87	208.36189170664838	228.8779986291981	507.5428375599726
19963	87	104.28495034377387	865.022154316272	402.8235294117647
19964	87	110.47818343722173	859.4167408726626	407.6821015138023
19968	87	152.4512077294686	911.4676328502416	381.0
19970	87	181.0844327176781	559.4445910290237	183.9221635883905
19971	87	143.4852652259332	558.9106090373281	425.79469548133596
19972	87	202.5085115670013	389.46006110868615	260.96333478830206
19975	87	154.58840579710144	722.2710144927536	507.7923913043478
19979	87	195.70752484619024	890.9768102224325	301.03880738286796
19980	87	97.99924896733008	904.5602703717611	762.2279384153211
19985	87	210.36648250460405	754.2605893186004	142.55248618784532
19987	87	294.0727062896711	724.2844777841892	431.2746682054241
19988	87	46.64225352112676	982.9239436619719	489.2676056338028
19989	87	53.546938775510206	972.2299319727891	466.46530612244896
19994	87	269.58378378378376	666.3513513513514	313.36756756756756
19995	87	166.6638054363376	847.2732474964234	206.41702432045778
19997	87	65.3624031007752	812.0639534883721	448.24612403100775
20001	87	108.76408912188728	807.2817824377457	316.5478374836173
20006	87	197.62859536442335	771.4333984920413	307.62831611281763
20012	87	40.831692032229185	986.9328558639212	532.2837958818263
20013	87	255.52302631578948	769.3338815789474	401.7319078947368
20015	87	229.85135135135135	804.7099792099792	382.1060291060291
20021	87	42.84228187919463	880.7621644295302	735.5866191275168
20023	87	239.90444258172673	618.5029337803855	155.0184409052808
20024	87	136.40023823704587	441.35378201310306	572.4580107206671
20025	87	208.19673704414586	457.57197696737046	263.5009596928983
20036	87	141.703328290469	741.1850226928896	701.1217851739788
20044	87	312.2532781228433	131.1801242236025	397.81159420289856
20045	87	322.71749460043196	142.2768898488121	454.4863930885529
20058	87	322.074494949495	138.73674242424244	553.7828282828283
20059	87	314.8188384859867	152.96475007223347	559.036116729269
20061	87	322.47071042791856	99.81927710843374	602.3311175737432
20062	87	321.9178145087236	84.07070707070707	602.8475665748393
20066	87	321.24589914945324	135.36406439854193	497.92329890643987
20070	87	323.8944543828265	503.9516994633274	181.49910554561717
20074	87	318.76164383561644	588.5633561643835	127.60890410958905
20075	87	321.28543209876545	577.559012345679	124.85432098765432
20081	87	72.0	955.1389664804469	773.7744413407821
20082	87	310.1772076372315	184.53460620525058	317.3019093078759
20083	87	322.7964824120603	176.95603015075378	347.50816582914575
20084	87	324.1298482293423	171.20404721753795	329.5851602023609
20085	87	319.4017317760773	185.80265807490937	334.9361659283125
20086	87	299.5074812967581	597.5810473815461	167.75311720698255
20089	87	122.17631806395852	895.6300777873812	499.790838375108
20090	87	125.28153846153846	892.3230769230769	490.13
20097	87	301.4784708249497	344.99919517102614	292.5661971830986
20100	87	293.05839416058393	657.9375506893755	389.4963503649635
20102	87	120.97937929598001	696.5403041033118	544.375755051031
20108	87	237.1407506702413	797.7107908847184	222.99296246648794
20114	87	98.50472667488697	967.0896013152486	548.7805178791615
20119	87	231.94178794178794	761.8586278586279	149.1871101871102
20120	87	164.8863261943987	780.3640856672158	174.79242174629326
20121	87	175.06831683168318	769.7247524752476	176.55247524752474
20124	87	199.16177577125657	723.635063957863	174.75094055680964
20128	87	175.98922155688624	844.3377245508982	448.95269461077845
20136	87	165.2245508982036	863.9880239520958	304.33233532934133
20138	87	181.2212990936556	663.3768882175226	234.89728096676737
20139	87	284.7606837606838	784.6068376068376	304.2735042735043
20140	87	311.3817510902382	743.7739013753774	349.3589399530359
20142	87	140.67491563554555	673.8166479190102	316.6377952755906
20146	87	161.15113871635612	807.3368825791187	583.4980774918663
20147	87	163.43623804463337	793.5775770456961	588.9293304994686
20149	87	86.54836557705137	731.4296197464977	761.8912608405603
20158	87	138.2695939565628	992.3215297450425	629.2237960339943
20161	87	316.9771126760563	616.9014084507043	318.475
20163	87	290.29551692589206	279.00548947849956	405.1802378774016
20164	87	296.2291666666667	264.2902298850575	414.1257183908046
20166	87	313.5382585751979	746.89914980944	446.47112283787743
20167	87	303.50770566529195	763.6985022791405	407.0008682439766
20169	87	316.1887713588283	746.604285326824	421.8410631950095
20175	87	81.70086608927382	764.5056628914057	361.9367088607595
20178	87	323.20830070477683	410.64056382145657	261.96319498825375
20183	87	314.80732984293195	391.6973821989529	337.27329842931937
20186	87	323.7562550443906	411.05367231638417	412.49152542372883
20190	87	284.54492579221824	799.8194945848376	528.3162855996791
20192	87	316.1403603119118	759.9935466523259	507.4229631621404
20194	87	182.24276377217555	464.77404295051355	359.98506069094304
20197	87	99.11994609164421	808.1711590296496	425.94609164420484
20199	87	280.2134502923977	454.41959064327483	137.60526315789474
20200	87	88.68784838350055	848.5535117056857	548.103121516165
20201	87	95.4920634920635	848.9879365079365	535.1155555555556
20202	87	91.02492522432702	836.4875373878365	552.3310069790629
20203	87	98.04802259887006	838.0127118644068	475.79661016949154
20204	87	131.88760806916426	779.0850144092219	476.19164265129683
20205	87	221.74912280701756	790.2953216374269	384.54619883040937
20207	87	121.26092896174863	702.3224043715848	303.54918032786884
20209	87	280.41161400512385	426.60973526900085	237.42442356959864
20211	87	295.64770390678547	681.7039067854695	186.7230980123372
20213	87	218.25965665236052	775.1155732679338	618.5012262415696
20214	87	103.30439560439561	1002.6032967032967	391.5527472527473
20215	87	172.37422867513612	452.4758620689655	276.94773139745917
20216	87	178.51765799256506	388.75092936802974	341.0789962825279
20217	87	70.48820754716981	844.0353773584906	651.5353773584906
20219	87	289.39429312581063	669.0142671854734	375.39299610894943
20220	87	291.64749914937056	412.80027220142904	178.48724055801293
20224	87	307.46254229096184	529.614789753504	135.8873852102465
20227	87	321.2988416988417	445.3366795366795	157.83552123552124
20228	87	321.9943143812709	499.7120401337793	84.29397993311036
20230	87	102.72589792060492	931.2117202268431	456.89413988657844
20233	87	27.729267222465992	831.6722246599386	590.316366827556
20234	87	309.22222222222223	226.3925925925926	386.3582491582492
20241	87	145.00045998160073	516.0786568537259	417.89098436062557
20246	87	268.27148703956345	562.699863574352	89.12141882673943
20247	87	274.3075684380032	560.5990338164252	85.21739130434783
20249	87	187.22931937172774	584.0910994764398	160.60314136125655
20251	87	254.75896790434234	500.470736312146	268.39332913782255
20253	87	242.4685908319185	472.4295415959253	176.35823429541597
20256	87	209.8403846153846	548.5028846153846	286.98173076923075
20257	87	201.63426240652618	549.343303874915	278.31883072739635
20264	87	34.12909349786426	964.1912672045562	657.172282866635
20269	87	37.26518883415435	523.8663793103449	759.9735221674877
20271	87	33.37811456460313	626.9319291035191	804.4487541741587
20279	87	141.50871369294606	401.3917012448133	565.9834024896265
20282	87	90.33825944170772	724.4252873563219	639.9729064039409
20283	87	152.62196531791906	260.8619653179191	589.7461271676301
20285	87	134.4587847385775	306.8634008478568	598.1040979745643
20288	87	137.52651696129956	782.7030578117534	776.9307214524606
20298	87	98.64075630252101	895.9810924369748	747.8834033613446
20302	87	126.16260162601625	797.7967479674796	318.7337398373984
20311	87	160.7981418918919	632.9565033783783	364.40118243243245
20318	87	278.11491442542786	126.6479217603912	542.2607986960065
20319	87	236.04271070615033	140.16913439635536	584.9362186788155
20320	87	224.1573816155989	160.49898708533806	602.0089896176247
20323	87	260.3885714285714	143.16190476190476	546.0933333333334
20325	87	235.70509977827052	183.79453067257944	526.039911308204
20326	87	241.84871155444722	178.8063175394846	534.2427265170408
20328	87	192.13531063531065	131.92225342225342	643.8294138294139
20332	87	134.42241379310346	839.8775862068966	457.19310344827585
20334	87	170.76853526220614	749.9846292947559	311.4330922242315
20337	87	183.353488372093	411.4120930232558	297.56372093023253
20341	87	193.77764374748693	601.978287092883	338.4081222356252
20349	87	254.71712569890246	707.9544419134396	408.9275212259267
20353	87	255.68355242064763	266.82847066367424	461.14812439884577
20356	87	242.77625570776254	813.5814307458143	445.76255707762556
20357	87	244.03185703185704	802.3636363636364	438.02564102564105
20358	87	238.3535031847134	900.0541401273886	336.7515923566879
20365	87	273.63220164609055	152.40895061728395	500.0725308641975
20369	87	277.0670926517572	167.68769968051117	550.155750798722
20370	87	279.4480712166172	163.30365974282887	559.4915924826904
20375	87	295.16308724832214	141.0241610738255	587.0127516778523
20377	87	301.74594594594595	445.9513513513514	284.5357357357357
20378	87	314.4676659528908	402.62483940042824	299.04325481798713
20379	87	309.64830508474574	894.1533898305084	908.8754237288135
20382	87	143.79237104464673	745.6423927178154	474.7815344603381
20384	87	113.77857656362329	583.2911574406902	683.519410496046
20386	87	323.66961651917404	339.94026548672565	285.2905604719764
20388	87	322.28171763175015	353.9499024072869	280.03838646714377
20391	87	142.1652747252747	680.4914285714286	510.1098901098901
20392	87	224.77007510109763	901.842287694974	364.3044482957828
20394	87	78.29856115107914	749.8839928057554	405.9811151079137
20395	87	157.04289799809342	641.2478551000953	438.53670162059103
20405	87	63.80552359033371	845.1001150747986	539.6904487917146
20413	87	277.65262076053443	195.34635149023637	451.23638232271327
20420	87	316.6611842105263	587.1628289473684	220.14802631578948
20423	87	273.41869158878507	388.3023364485981	263.1943925233645
20424	87	126.41342592592592	924.575	520.2768518518518
20425	87	265.24681170292575	591.9197299324832	245.81970492623157
20429	87	175.17584994138335	897.1781946072684	430.715123094959
20434	87	29.640825432236475	996.5577244841048	549.7395426659231
20435	87	284.47727272727275	710.1831955922866	255.31473829201101
20437	87	84.92302778664963	797.1644841903545	635.263813478122
20438	87	203.21846846846847	868.1756756756756	321.7117117117117
20441	87	147.91377601585728	645.7319127849356	294.203171456888
20442	87	287.62244224422443	584.3656765676568	110.4990099009901
20447	87	197.38216560509554	640.6165605095541	290.4923566878981
20465	87	196.35828025477707	911.7070063694267	442.906449044586
20466	87	37.683646112600535	781.3974530831099	679.0261394101876
20474	87	287.64344262295083	698.6288056206089	209.74590163934425
20476	87	164.8659793814433	539.7563261480788	376.1733833177132
20486	87	311.27718223583463	763.9683511995917	519.0541092394078
20493	87	300.86914765906363	613.516206482593	299.3859543817527
20497	87	175.5704334365325	702.8513931888544	190.59674922600618
20498	87	174.44754161827333	688.2628726287263	184.38017808749515
20500	87	228.27124773960216	567.0099457504521	243.3508137432188
20502	87	119.61314701269072	787.7065449878796	724.2521032368459
20503	87	145.24563260984647	841.195341450503	713.3525674960297
20504	87	37.42457420924574	865.9862124898622	675.4176804541768
20511	87	114.28368794326241	972.4562647754137	492.06028368794324
20514	87	279.36132315521627	701.4312977099237	313.2964376590331
20517	87	147.59531046461137	863.2006079027356	447.23881893182806
20520	87	200.18602620087336	888.3895196506551	467.05327510917033
20522	87	222.68681757656458	875.5051930758988	378.7145139813582
20526	87	152.28804146612364	660.5964457608293	666.5316549426138
20528	87	289.64631245043614	797.6173671689136	386.6486915146709
20529	87	282.32753500212135	803.3360203648706	394.565549427238
20530	87	297.7970939283861	447.66009340944476	116.02023871302544
20532	87	308.488160291439	449.0091074681239	151.7577413479053
20535	87	101.85805626598466	961.383631713555	525.1969309462916
20543	87	127.08636664460622	783.1305426869623	232.27481800132364
20547	87	69.0	929.0039463299132	450.9715864246251
20550	87	31.607868852459017	866.688524590164	554.8298360655738
20551	87	32.19662921348315	860.6760299625469	538.3913857677902
20552	87	233.68353528153955	819.7883107626515	541.9508196721312
20555	87	104.92295214922952	765.7210056772101	437.45498783454985
20558	87	124.69003285870755	754.3767798466594	352.9112814895947
20561	87	293.03640040444895	219.2340748230536	422.3119312436805
20564	87	21.16911648490596	583.5993361782836	779.630472577841
20565	87	24.726114649681527	547.2270513300862	779.1292618958412
20567	87	27.36470588235294	554.0689075630252	781.4588235294118
20572	87	122.312351543943	171.2209026128266	647.3147268408551
20574	87	51.364971751412426	768.1276836158193	725.6056497175141
20581	87	153.03719447396386	685.5589798087142	442.6604675876727
20584	87	140.81839438815277	471.1106780982073	377.8207326578332
20587	87	142.31897233201582	755.2446640316206	592.8498023715415
20602	87	295.59372026641296	370.3311132254995	396.0038058991437
20604	87	130.47970952584365	239.4015378043571	646.6420333190944
20605	87	33.6027602760276	264.16711671167116	670.3840384038403
20613	87	52.231587561374795	936.291325695581	642.924713584288
20615	87	221.55290456431536	745.054979253112	142.79253112033194
20616	87	146.54915003695493	834.469696969697	597.8484848484849
20618	87	166.54117647058823	477.86191950464394	281.91021671826627
20619	87	193.2620917734601	188.46796196775526	586.8143861099628
20621	87	313.1920529801325	332.6382450331126	378.27317880794703
20622	87	322.9073645206114	350.2839277443261	417.40528022232513
20624	87	169.84817813765181	456.56275303643724	294.7516869095816
20625	87	51.546833184656556	783.5432649420161	519.1106155218555
20628	87	270.9456869009585	827.8130990415335	479.3961661341853
20632	87	172.11211846479299	887.7144152311877	260.9579933514657
20636	87	50.18604651162791	858.6785714285714	624.6229235880398
20646	87	87.99242424242425	987.1124708624709	641.3980186480186
20647	87	308.30658105939006	548.7728731942215	357.71067415730334
20649	87	200.66306111411575	816.0167658193618	556.599783666847
20650	87	251.48313833448037	541.4528561596696	207.7646249139711
20651	87	289.3775633293124	330.7490952955368	319.9071170084439
20653	87	321.77352637021716	59.179937952430194	611.382626680455
20654	87	319.47998445394484	33.36746987951807	635.1647881849981
20655	87	320.5471481799943	55.802522212668386	636.7171109200344
20658	87	245.08146821844227	131.64100268576544	585.0044762757386
20665	87	113.51316119328152	786.557533216345	683.6668337929306
20666	87	229.55306463152874	566.7023610779871	290.6913904125924
20667	87	230.65884561238855	573.1900516189583	278.8198029094322
20683	87	138.12159329140462	897.6184486373165	569.2914046121593
20685	87	139.12603406326033	869.0905109489051	477.69586374695865
20687	87	79.87256371814092	1008.4982508745627	688.2948525737131
20688	87	85.69114219114219	1014.7354312354312	685.9848484848485
20690	87	226.60064585575887	777.778256189451	298.9634015069968
20692	87	135.42137096774192	637.7449596774194	306.58266129032256
20694	87	129.92175856929956	877.0976154992549	271.73807749627423
20695	87	119.58168083097262	595.7195467422097	333.2502360717658
20698	87	77.91731669266771	774.4186167446697	588.4529381175247
20704	87	321.3359845227859	141.33555460017197	400.8693035253654
20706	87	315.7234314980794	276.15492957746477	317.3636363636364
20708	87	141.79231210556512	803.7860011474469	303.4388984509466
20715	87	78.42809114680612	579.6903249906612	735.5614493836384
20723	87	41.979141835518476	1004.3772348033373	568.222884386174
20724	87	183.24528301886792	974.0203193033382	463.04862119013063
20729	87	100.34021226415095	464.46108490566036	670.2028301886793
20731	87	84.46613088404133	739.0137772675087	478.5200918484501
20732	87	83.51951032899771	736.7425401683244	468.76319816373376
20735	87	72.54811715481172	860.4072524407252	615.3221757322176
20736	87	79.86434108527132	851.4856035437431	607.2081949058693
20737	87	268.2124653739612	333.612188365651	281.79445983379503
20739	87	53.5264030964888	546.4442908487697	736.3043959082112
20745	87	82.43094250148192	835.6751630112626	540.098992294013
20746	87	87.27854122621565	843.1955602536998	515.4873150105708
20752	87	76.18136135221562	863.7112836911832	483.0895386021014
20756	87	128.24550430023456	691.7912431587177	419.63956215793587
20763	87	107.61092150170649	941.1922639362913	627.8145620022754
20765	87	151.01785223839605	100.67756110958528	649.4998626750893
20766	87	173.80279232111693	103.28970331588133	650.9162303664922
20769	87	160.5846394984326	587.948275862069	207.59874608150471
20770	87	188.01356589147287	111.16279069767442	641.812015503876
20771	87	185.55818074424099	840.0992321323095	533.0076786769049
20773	87	185.68289786223278	496.7304038004751	219.57007125890738
20783	87	241.0821643286573	717.0390781563126	330.0360721442886
20784	87	254.06456043956044	510.44368131868134	208.51098901098902
20785	87	288.56725595695616	882.5352293107866	889.3907250832693
20790	87	295.0037735849057	331.2377358490566	158.38490566037737
20793	87	110.61236391912908	332.0666796267496	633.1761275272162
20794	87	46.68481629039398	562.5396193005755	749.7817618415228
20795	87	304.55347702318016	167.03334688897925	624.0235868239122
20796	87	211.2589895988113	955.7527488855869	382.94160475482914
20798	87	267.0308198683423	887.7678037103531	893.9003590664273
20803	87	149.4972991222147	806.4159351789332	242.31296421336936
20804	87	10.388832487309644	638.4162436548223	838.9739424703891
20806	87	137.02168396770472	531.9494809688581	535.195847750865
20807	87	86.58254105445117	1021.1106309420916	518.638720829732
20808	87	18.671061162740436	906.9591527987897	563.0888264534256
20809	87	28.068862275449103	912.436751497006	557.2230538922156
20811	87	275.7959558823529	200.87316176470588	416.99816176470586
20817	87	226.56206896551726	434.9	183.1103448275862
20826	87	116.36655546288574	619.5433694745622	412.4983319432861
20829	87	132.82534409112483	713.3640246796393	551.4983388704319
20842	87	103.9745493107105	673.9565217391304	344.0137857900318
20844	87	319.68263473053895	183.87292082501662	274.07185628742513
20846	87	105.48562300319489	887.2651757188498	688.7433439829606
20851	87	320.50096618357486	734.9845410628019	420.8014492753623
20852	87	321.4923025435074	747.8634538152611	395.0013386880857
20858	87	220.5196458218041	509.5788599889319	267.72053126729384
20864	87	44.89367681498829	820.7751756440281	776.8814988290399
20865	87	322.2610114192496	209.79608482871126	324.18433931484503
20870	87	63.98989898989899	649.6435786435786	777.6204906204906
20879	87	49.723143759873615	957.0055292259084	470.18009478672985
20880	87	160.64624277456647	586.5734104046243	293.66820809248554
20882	87	94.06863527533919	719.365522745411	475.14764565043896
20883	87	80.85925925925926	756.2979423868313	776.9917695473251
20885	87	70.33278327832784	843.8118811881188	568.6655665566557
20891	87	156.45833333333334	662.2018140589569	604.7723922902494
20894	87	79.20335429769392	991.377358490566	566.496855345912
20898	87	161.29690721649484	862.4350515463917	607.5085910652921
20899	87	105.8856325947105	880.9385275196569	821.1701215153681
20902	87	76.4041095890411	784.0440313111546	422.9936399217221
20905	87	151.44821940237412	888.61809250921	535.938190749079
20917	87	125.34095238095239	917.1314285714286	340.3352380952381
20920	87	177.00196753566158	841.0427939006395	264.19183472700445
20925	87	179.46107178968654	931.9211324570273	414.37310414560164
20929	87	155.60079575596816	664.1883289124669	301.0663129973475
20932	87	279.76338561384534	281.6003244997296	367.20362358031366
20934	87	209.59067357512953	461.85837651122625	292.1968911917098
20936	87	311.45656565656566	770.560101010101	443.1272727272727
20938	87	226.06786632390745	810.744473007712	315.546529562982
20946	87	140.43064876957496	361.66890380313197	582.0223713646533
20952	87	82.97897897897897	1013.4354354354355	408.05405405405406
20954	87	108.19642857142857	716.7997448979592	352.6390306122449
20958	87	150.43636363636364	676.4388429752066	460.42727272727274
20959	87	151.31602506714412	822.0948970456581	517.2247090420769
20960	87	206.28763210511283	392.81062553556126	360.35904027420736
20962	87	114.82666666666667	956.8902564102564	316.6779487179487
20965	87	174.81748148148148	741.8485925925926	421.04148148148147
20968	87	175.14705882352942	708.8552479815455	332.1730103806228
20969	87	173.0671525247267	699.0838105153566	329.75845913586676
20978	87	233.04600141542818	795.10686482661	320.97452229299364
20986	87	315.6794818219808	729.856665273715	340.60551608859174
20989	87	43.659319238266605	183.5453591243065	679.0284900284901
20990	87	58.38572884811417	304.48440366972477	662.4067278287462
20991	87	119.44401913875598	490.5588516746412	636.0397129186603
20992	87	129.28807785888077	484.48661800486616	600.0457420924574
20993	87	69.32808716707022	384.5266343825666	673.8837772397094
20996	87	213.87706146926536	778.3808095952024	289.45427286356824
21000	87	174.27796610169491	669.3491525423728	168.06016949152541
21003	87	177.56200787401573	339.8646653543307	404.75787401574803
21006	87	136.92461538461538	775.9584615384615	496.0
21011	87	130.74656188605107	480.188605108055	525.5992141453831
21015	87	65.33269230769231	953.2865384615385	748.501923076923
21016	87	163.65959252971138	719.4923599320883	752.2843803056027
21022	87	110.36997319034853	909.3230563002681	817.044235924933
21025	87	262.41316371681415	547.6969026548672	75.73119469026548
21026	87	175.38315988647113	614.8003784295175	243.19394512771996
21027	87	73.96770662287904	834.6655719759168	427.57471264367814
21029	87	83.33944954128441	1014.1605504587156	640.2339449541284
21031	87	299.6003307607497	648.0099228224917	177.85777287761852
21032	87	302.11471861471864	657.556277056277	189.46103896103895
21036	87	162.12427409988385	909.0882694541231	406.03484320557493
21038	87	238.06836827711942	414.7702825888788	191.9872379216044
21039	87	311.9872	88.0224	485.8704
21041	87	201.9321033210332	110.4819188191882	635.6929889298893
21046	87	65.25042881646655	779.6578044596913	693.926243567753
21048	87	165.69247546346784	650.6553980370775	200.50381679389312
21049	87	244.9034123770966	494.4054366685946	304.8646616541353
21051	87	265.9779816513761	440.61009174311926	200.32477064220183
21057	87	63.65375	733.080625	752.16375
21058	87	64.96339924274295	731.7160286074884	743.5515355490113
21060	87	150.05587121212122	712.3948863636364	325.3020833333333
21062	87	55.38442622950819	761.6004098360655	699.3073770491803
21066	87	143.10861759425492	836.403052064632	643.6822262118492
21072	87	270.38031565103023	118.17382726874177	568.3103901797457
21073	87	264.3027027027027	115.25837837837838	588.1097297297297
21075	87	112.1441743503772	548.1512992455994	422.3746856663873
21076	87	252.39601494396015	462.7256122872561	297.8040680780407
21079	87	143.45785639958376	411.08584807492196	459.05306971904264
21080	87	111.82162162162162	830.5099099099099	397.0531531531532
21083	87	322.89365426695844	194.76455142231947	499.87921225382934
21084	87	263.9669811320755	431.16922169811323	286.97818396226415
21088	87	142.1340514661879	924.3824057450628	317.0766008378217
21089	87	136.02128468263018	813.171797795515	428.9680729760547
21091	87	97.40911513859275	927.2579957356077	819.1844349680171
21092	87	248.61807580174928	245.97551020408164	395.67580174927116
21093	87	287.8111418411695	751.3702094033979	277.73804820229157
21094	87	205.46067415730337	728.2930711610487	139.78277153558054
21096	87	259.10978925900747	508.8348062542488	91.06356220258327
21097	87	322.6156675248253	39.65943361529974	486.84571533652075
21110	87	37.468193384223916	965.7167090754878	619.8201865988126
21111	87	40.96583143507973	998.4415337889142	615.5345482156416
21125	87	219.33435897435896	852.1538461538462	524.2
21130	87	63.762928529924466	821.5996513654852	731.9970947123766
21135	87	134.46762589928056	131.6158273381295	654.1726618705036
21137	87	133.9623003194888	717.7252396166134	535.7552715654953
21145	87	216.08247422680412	893.4707903780069	943.1958762886597
21148	87	161.47256235827663	835.722902494331	191.7015873015873
21150	87	188.59579306424104	817.4553723706651	359.63274587833996
21154	87	239.9476603119584	385.7199306759099	355.0107452339688
21155	87	244.90526315789472	298.9315789473684	298.9456140350877
21164	87	147.3392312385601	208.1360585723002	628.1775472849298
21165	87	60.01621402513174	174.89582488852858	662.3846777462505
21166	87	145.7045506517265	152.9906242853876	634.0125771781386
21169	87	74.51961986511343	347.20692826486817	680.1437768240344
21171	87	79.25281411621539	699.5381807118954	820.2841496805598
21175	87	61.84248103525212	894.161088799643	512.6336456938867
21176	87	70.24675324675324	896.4891774891775	494.5887445887446
21181	87	110.44300181770969	977.5190859517008	332.8654894832511
21185	87	80.48051948051948	939.0243506493506	413.9301948051948
21190	87	103.09028120374938	804.5944745929946	508.3882585101135
21191	87	320.95111940298506	77.09813432835821	480.44962686567163
21195	87	152.64065449968533	978.7410320956576	552.8348017621146
21199	87	312.7340425531915	536.0248226950355	225.33586626139817
21200	87	319.7041448308718	605.0800381133873	158.5545497856122
21201	87	285.1105769230769	683.1610576923077	225.23317307692307
21203	87	290.96789727126804	731.3194221508828	238.70144462279293
21204	87	298.2586268231946	516.7605834222696	297.91675560298825
21209	87	314.00137969094925	164.17135761589404	548.0943708609271
21212	87	306.7014462809917	304.84814049586777	225.349173553719
21213	87	310.8290371493556	323.2407126611069	275.00189537528433
21214	87	83.55238649592549	979.1140861466822	672.1233993015134
21215	87	213.79093333333333	481.7248	215.46933333333334
21221	87	249.1117578579744	457.5238649592549	175.1722933643772
21225	87	90.41330166270784	973.9239904988124	576.6365795724465
21226	87	110.64991023339317	1012.8599640933572	613.8518850987433
21228	87	161.2125	814.3420454545454	198.83068181818183
21241	87	268.01890359168243	633.7698487712665	295.93241965973533
21243	87	133.00806451612902	877.5016129032258	298.61129032258066
21245	87	127.05555555555556	902.0679012345679	301.2201646090535
21247	87	305.48601206801976	561.5507405375754	120.28250137136588
21248	87	301.6131705189708	594.6655037069341	112.22721325774096
21249	87	110.0686591276252	735.5129240710824	598.1163166397415
21252	87	195.67257844474761	650.6725784447476	219.09549795361528
21253	87	139.74675885911842	428.22385479688853	555.6793431287813
21254	87	49.20359028511088	441.17507919746566	695.6213305174234
21255	87	177.102495543672	604.4830659536542	190.24866310160428
21256	87	122.38520971302428	473.29525386313463	627.5364238410596
21259	87	140.99813895781637	904.4683622828784	558.5415632754342
21260	87	259.7673098751419	500.8728717366629	131.04426787741204
21266	87	75.85245901639344	831.9631147540983	743.4508196721312
21272	87	323.2669836956522	167.33559782608697	542.8947010869565
21274	87	280.486301369863	350.12214611872145	294.4554794520548
21277	87	34.713984962406016	357.62135338345865	683.436992481203
21279	87	51.743011722272314	315.51938683498645	669.0072137060415
21280	87	307.3634259259259	421.27006172839504	185.55787037037038
21286	87	51.264	754.1163636363636	657.2458181818182
21291	87	83.35992089650627	909.2702702702703	759.9512195121952
21292	87	79.55925749643028	745.9390766301761	518.7363160399809
21295	87	114.23954116059379	53.9331983805668	686.163967611336
21306	87	293.25904486251807	888.4177520501688	917.2296189097925
21311	87	310.279632721202	722.821368948247	743.5770728992766
21312	87	162.10526315789474	999.5763799743261	464.5661103979461
21314	87	270.83604747446867	734.8633728953905	428.44824730886006
21318	87	78.69277929155314	924.7026566757493	811.5548365122615
21325	87	265.6676342525399	655.2249637155297	114.25253991291727
21326	87	269.2945389435989	656.4521038495972	107.09400179051029
21335	87	285.68875326939843	589.7041557686719	218.8279569892473
21337	87	252.75718015665797	775.4699738903395	438.5509138381201
21340	87	97.0547309833024	1008.1048237476809	403.9573283858998
21341	87	160.56911344137274	876.0400381315538	356.93994280266924
21343	87	284.63967136150234	573.7552816901408	80.74119718309859
21346	87	167.36788990825687	698.3229357798165	192.57247706422018
21351	87	313.1972041937094	618.3100349475786	308.59261108337495
21352	87	51.69230769230769	984.7174556213017	524.2366863905326
21353	87	323.4284482758621	277.1189655172414	176.7206896551724
21361	87	320.28242939265186	10.086228442889277	639.0177455636091
21362	87	319.15852974186305	24.681818181818183	648.276655443322
21365	87	294.61060240963855	539.4689156626506	90.05397590361446
21367	87	117.60054409430968	971.264565858082	684.3409657673997
21375	87	190.71018867924528	721.0384905660377	167.4211320754717
21376	87	134.6347342398022	703.18108776267	539.3158220024721
21381	87	303.5897727272727	613.3068181818181	285.1556818181818
21383	87	322.5956245589273	478.2918136908963	283.89731827805224
21398	87	318.0330448465775	250.83398898505115	443.5060975609756
21401	87	270.044375	832.68875	494.94916666666666
21402	87	191.7694208070272	733.9242382651661	738.8259676091134
21404	87	311.7260138476756	434.60484668644904	108.41048466864491
21408	87	152.18326488706364	991.012320328542	465.4486652977413
21410	87	138.82434514637904	582.7457627118644	353.85208012326655
21413	87	246.63180515759313	798.3653295128939	411.1547277936963
21417	87	146.1695460024106	911.6560867818401	398.35275210928086
21428	87	286.48319327731093	393.02100840336135	137.4075630252101
21432	87	271.2746212121212	359.5738636363636	321.0246212121212
21435	87	179.4451114922813	661.8121783876501	212.84734133790738
21438	87	193.89074074074074	836.0898148148148	224.62962962962962
21440	87	319.0995475113122	676.7443438914028	245.05882352941177
21442	87	222.7314241486068	843.0657894736842	302.48374613003097
21444	87	130.44693572496263	853.8565022421525	735.1240657698057
21446	87	41.41757322175732	489.7205020920502	742.3556485355649
21447	87	33.370370370370374	710.3773148148148	887.3391203703703
21448	87	61.531716417910445	801.5597014925373	481.71268656716416
21454	87	144.14518674381904	639.479747501315	608.2987901104682
21459	87	137.9281045751634	925.6437908496732	575.6666666666666
21462	87	152.55004591368228	877.2865013774104	561.6382001836547
21463	87	158.03429355281207	879.8600823045267	567.3319615912209
21465	87	255.19628252788104	787.110780669145	573.5293680297398
21473	87	34.20018034265104	164.34265103697024	669.4443192064923
21475	87	120.05995599559957	132.05170517051704	666.51100110011
21478	87	5.66788629327329	244.12327610470027	689.8207148888264
21482	87	264.5190779014308	494.0143084260731	169.0003974562798
21487	87	82.60766721044045	744.8572593800978	341.3743882544861
21488	87	93.11111111111111	775.7979797979798	317.14309764309763
21492	87	216.77044476327117	645.232424677188	129.49928263988522
21495	87	98.2579185520362	760.5992243051066	483.76147382029734
21497	87	121.3088071348941	957.758082497213	391.44704570791527
21501	87	35.954837490551775	516.11470143613	730.795918367347
21502	87	42.2575682382134	499.1136476426799	724.1672456575683
21503	87	47.36815773984697	528.7660388463802	730.2754561506769
21506	87	68.1980997624703	744.7871733966746	535.371971496437
21508	87	54.44039735099338	359.87417218543044	673.4221854304636
21509	87	97.92205323193916	770.3041825095057	411.0608365019011
21510	87	280.17506631299733	275.62334217506634	331.39522546419096
21514	87	136.233216579101	775.1444833625219	425.1024518388792
21518	87	214.45205479452054	575.6843088418431	217.86737235367372
21519	87	204.7531914893617	570.1606382978723	218.38297872340425
21522	87	306.9478571428571	215.65285714285713	286.9392857142857
21524	87	89.46010064701653	525.2616822429907	701.510424155284
21529	87	227.31419105466594	589.1253451131971	175.43235781336278
21530	87	297.8016651798989	359.8290217068094	311.3815046089801
21533	87	137.21988950276244	712.8729281767955	259.97237569060775
21534	87	147.3682140047207	711.6915814319434	227.0456333595594
21535	87	189.61160789606885	199.12822675889996	568.7831955458073
21540	87	149.9006820119352	715.7476555839727	555.7527706734868
21542	87	153.42594537815125	894.1470588235294	726.7095588235294
21548	87	130.13632286995517	790.6762331838565	367.2322869955157
21552	87	278.47136	428.74816	275.46272
21554	87	318.9436645396536	621.8351868732908	375.95369188696446
21559	87	145.96581196581195	797.8717948717949	615.3589743589744
21562	87	136.29767441860466	938.1283720930232	577.8688372093023
21564	87	321.4035087719298	71.79513299377476	552.6395019807584
21566	87	241.95725254202117	815.0284291346752	382.57169537248393
21567	87	320.58996834672513	384.91210129047965	280.5717068419771
21568	87	200.2897822445561	885.036013400335	434.9514237855946
21571	87	302.663357400722	351.12996389891697	212.03339350180505
21573	87	311.62945178071226	470.9763905562225	319.12845138055224
21576	87	82.72072936660268	747.2101727447217	686.1645873320538
21578	87	312.90850515463916	202.7306701030928	436.7435567010309
21579	87	297.1103327495622	710.7197898423818	216.922942206655
21580	87	177.34339948231235	397.2234685073339	334.7135461604832
21583	87	122.2448717948718	771.8807692307693	274.1807692307692
21586	87	67.02378953260565	767.7626644276519	775.7847746991324
21587	87	50.069771015829104	390.9336099585062	700.8706008913477
21591	87	76.55008665511265	856.8131715771231	755.2003466204507
21593	87	135.9809342230696	686.0667302192564	405.4232602478551
21594	87	112.07294891640866	844.7623839009287	963.125386996904
21597	87	213.4303664921466	856.9811518324607	875.9696335078534
21599	87	158.7315634218289	810.2146017699115	437.85176991150445
21603	87	198.47691123653155	328.00102616726525	441.04874294510006
21604	87	222.96779388083735	110.60305958132045	621.2842190016103
21612	87	225.04361132364193	898.4932415200204	956.9818923743943
21615	87	248.1064773735581	443.96894409937886	335.6184560780834
21624	87	274.8737745098039	584.5949754901961	292.62867647058823
21625	87	288.7840172786177	413.30669546436286	353.6133909287257
21626	87	296.59337239106554	956.4536799707067	984.2087147564995
21627	87	311.5468253968254	253.48333333333332	343.7595238095238
21629	87	317.4022770398482	736.7743516761543	762.650853889943
21631	87	320.5922633349351	731.5699183085055	793.0994714079769
21634	87	19.99778761061947	169.99502212389382	679.4225663716815
21635	87	26.749444444444446	180.4738888888889	671.5041666666667
21638	87	24.424909576977512	244.599622582167	690.9065890863343
21640	87	106.35740688086437	479.94796701734435	656.2229172590276
21647	87	53.03670473083197	773.4461663947798	622.321370309951
21650	87	278.1939933647634	452.4209883010302	236.50951632617426
21651	87	186.76020151133503	78.14609571788414	659.7163727959697
21654	87	314.2526915769474	311.5414819506016	406.2520582647245
21655	87	317.2730548730549	271.4240786240786	394.2088452088452
21656	87	70.89237668161435	363.63420884048685	669.1069827033953
21657	87	177.51108033240996	956.8638042474607	399.3153277931671
21660	87	148.70799103808812	822.8872292755788	561.3943241224795
21661	87	110.52741020793951	415.5954631379962	667.5879017013233
21663	87	113.88888888888889	949.2171717171717	410.25757575757575
21668	87	89.78200692041523	764.576124567474	386.70415224913495
21669	87	167.53121577217962	572.2530120481928	334.94304490690035
21670	87	104.84199318568994	827.5973168654174	651.1384156729131
21671	87	267.9290444654683	675.0652790917692	257.8703878902554
21677	87	260.25272727272727	729.9990909090909	208.60090909090908
21680	87	152.0799522673031	422.3788782816229	393.6986873508353
21682	87	274.7448275862069	540.0827586206897	162.79310344827587
21684	87	78.328611898017	792.9376770538244	457.40793201133147
21685	87	70.38988095238095	815.7708333333334	488.6815476190476
21686	87	61.188380281690144	805.8239436619718	493.36795774647885
21690	87	312.6777358490566	255.34893081761007	329.47622641509435
21691	87	63.6146288209607	941.8438864628821	675.079694323144
21692	87	196.90189873417722	832.451476793249	214.2779535864979
21694	87	155.6449896541531	918.5867573159917	619.0292639668933
21706	87	300.5833333333333	620.6974110032362	370.8462783171521
21707	87	312.40507302075326	617.7355880092236	362.70522674865487
21710	87	323.2090452261306	487.65175879396986	130.08693467336684
21715	87	52.3451536643026	777.048463356974	567.7878250591017
21717	87	265.064807219032	785.7530762920427	633.2854799015587
21718	87	230.52832674571806	811.8722002635046	363.3148880105402
21719	87	232.28048780487805	821.5231707317073	362.29146341463417
21724	87	134.27109181141438	780.718982630273	652.9804590570719
21725	87	311.8062935259221	578.3889605364973	371.611297394893
21726	87	126.99001426533523	529.4978601997146	418.87303851640513
21729	87	116.22863741339492	644.7494226327944	490.8533487297922
21730	87	137.1542207792208	777.875	560.3675788497217
21732	87	251.3874921433061	119.62382149591451	583.4242614707731
21733	87	250.10460934946062	137.0166721150703	575.7221314154953
21735	87	87.45509586276488	918.1215943491422	507.96770938446014
21737	87	285.99874686716794	563.3546365914787	162.12907268170426
21738	87	287.91112511818466	575.8361172392058	154.73116924046644
21743	87	150.174538911381	384.19163292847503	554.4233018443545
21745	87	311.6257982120051	638.669220945083	292.79821200510855
21747	87	88.47788697788698	806.2260442260442	399.7997542997543
21755	87	183.8812351543943	763.3491686460808	139.58818289786223
21761	87	306.8696839641046	552.6305111197815	241.48888021849396
21765	87	124.5213319458897	820.4864724245577	314.59781477627473
21770	87	34.2759900990099	56.788778877887786	685.9665841584158
21771	87	123.31798715203426	271.9507494646681	647.4127408993576
21774	87	86.8133423180593	431.06738544474393	673.5862533692722
21775	87	94.959711365003	424.23932651834036	664.0974143114853
21776	87	126.32429990966577	99.09123757904246	664.170731707317
21783	87	148.13649706457926	94.35029354207437	662.0689823874756
21784	87	174.99633821571237	281.53994673768307	535.1734354194407
21791	87	207.13581575548858	316.4128282393457	443.6965131295738
21794	87	225.078677309008	129.86488027366022	605.3523375142531
21796	87	194.63006756756758	896.9256756756756	487.9239864864865
21801	87	248.24727272727273	302.3335064935065	406.3797402597403
21816	87	276.4827760891591	100.55471124620061	597.5238095238095
21818	87	323.82094081942336	319.84825493171473	127.61608497723824
21819	87	323.28393966282164	726.3859804791482	606.5190771960959
21821	87	45.80246913580247	245.9506172839506	667.6119162640902
21823	87	223.90147625160463	764.497432605905	764.4698331193838
21824	87	306.66715758468337	73.30338733431518	535.3681885125184
21826	87	288.7823834196891	99.98586905322657	634.7701365991521
21828	87	322.7465031202927	135.5693996126533	310.9261889391005
21830	87	321.2606710343458	683.9731983323406	433.6785785189597
21831	87	313.8875192604006	396.3944530046225	271.81972265023114
21834	87	56.60861217772902	588.6305540318157	749.667855183763
21835	87	253.21032649962035	361.30523917995447	262.8519362186788
21836	87	267.62929161234246	360.99043893959146	293.2572794437201
21837	87	322.97178130511463	42.95590828924162	682.3738977072311
21838	87	321.30276981852916	33.00191021967526	666.1071633237823
21842	87	323.66293532338307	34.593283582089555	542.5771144278607
21843	87	322.1564982523038	69.04655227200509	529.0632348268192
21844	87	322.5696571845368	40.13566739606127	511.2253829321663
21845	87	323.2113989637306	28.49153713298791	522.1119170984456
21848	87	82.59209039548023	994.5446327683616	502.9107344632768
21850	87	236.22853535353536	253.8693181818182	413.81060606060606
21854	87	271.9933503836317	469.2936061381074	280.5186700767263
21855	87	269.66704204204206	480.3892642642643	274.7391141141141
21856	87	268.9121421520237	700.2161895360316	278.70977295162885
21857	87	292.06978824932895	416.77333730987175	95.27974947807934
21858	87	138.44307692307692	686.9712820512821	360.814358974359
21859	87	144.8	675.5876447876448	380.980694980695
21862	87	189.78454332552693	707.6077283372365	190.49180327868854
21863	87	170.77209978202956	640.4245580043594	322.60959069992737
21864	87	262.2987598647125	409.1548290116498	235.4641112363773
21869	87	192.58261802575106	611.1824034334763	160.6137339055794
21870	87	253.43018018018017	663.9324324324324	107.70045045045045
21873	87	290.785890073831	361.5496308449549	259.5496308449549
21877	87	203.67294938917976	648.3260034904014	179.16579406631763
21881	87	322.65247410817034	586.9441887226698	322.40333716915995
21888	87	124.3945875163684	1022.8077258838935	667.1403317328677
21889	87	286.87997756590016	378.2400448681997	327.1340437464947
21890	87	273.7308943089431	549.4845528455285	153.8008130081301
21891	87	313.80349794238685	738.4619341563786	376.6409465020576
21894	87	216.62455516014234	885.585409252669	520.8238434163701
21895	87	200.45656779661016	904.8877118644068	511.0561440677966
21896	87	203.6399730820996	898.0794078061912	502.69313593539704
21897	87	199.10405508798775	806.6599081866871	589.7276205049732
21899	87	317.8593272171254	647.914373088685	230.29510703363914
21901	87	310.12983587338806	175.25263774912074	536.3235638921453
21902	87	321.27222222222224	175.1863095238095	447.86051587301586
21912	87	156.39153439153438	690.5256613756613	525.9042328042328
21916	87	70.07047387606319	927.2709599027946	493.3329283110571
21919	87	250.55386463756508	269.6131357629155	344.932318782539
21923	87	319.20668693009117	487.0326747720365	347.218085106383
21924	87	321.5460951262478	195.74045801526717	410.4245449207281
21927	87	320.65555555555557	544.1154761904762	112.53769841269842
21929	87	312.8425055928412	326.379418344519	121.43154362416108
21935	87	142.17097306212204	329.0247388675096	595.8510170423309
21938	87	137.83526413345692	423.8271547729379	431.7604263206673
21940	87	92.93722552312065	823.7623353138724	736.1679152673728
21941	87	272.8921319796954	749.5482233502538	226.1002538071066
21943	87	94.2079984691925	78.6582472254114	666.7370838117107
21951	87	178.4931289640592	892.5983086680761	440.0618393234672
21957	87	213.9359534206696	102.14774381368268	630.8617176128093
21958	87	211.27510040160644	588.2048192771084	133.39457831325302
21962	87	216.18464437117288	72.43146490814884	671.5628827131418
21963	87	262.07241379310346	366.7637931034483	365.87068965517244
21966	87	290.0645933014354	81.67583732057416	608.3397129186603
21967	87	294.2953367875648	67.91364421416235	618.7887161773173
21970	87	314.3852631578947	924.1394736842105	956.8836842105263
21973	87	299.08338720103427	467.491919844861	279.44731738849384
21976	87	313.8621621621622	756.154954954955	533.8198198198198
21978	87	57.89890657970459	158.79589487818913	677.2474582773834
21981	87	140.87117346938774	275.5191326530612	614.0586734693877
21982	87	141.52067274001402	267.4232655921514	614.1443587946742
21983	87	140.41832386363637	577.1512784090909	431.40127840909093
21984	87	132.952691680261	574.3637846655791	451.30668841761826
21985	87	301.2998544395924	484.65065502183404	337.75545851528386
21988	87	36.39962001266625	798.4217859404687	519.1139962001266
21992	87	154.10727762803234	866.5455525606469	575.7148247978437
21995	87	270.6709866220736	232.7178093645485	334.66346153846155
22000	87	323.5728234336859	436.95850284784376	410.7526444263629
22001	87	315.47456857402364	402.2547683923706	407.32811080835603
22002	87	165.3960221550856	699.8922457200403	347.37084592145015
22008	87	306.4673176564368	348.71383021123955	303.1038262255879
22012	87	206.62479608482872	635.7218597063621	257.5481239804241
22017	87	242.68491124260356	417.49704142011836	221.22337278106508
22020	87	205.1413969335605	517.0034071550256	305.09199318568994
22024	87	310.65105008077546	512.0726978998384	370.32956381260095
22025	87	301.24364172502766	339.97382970880943	280.22189458164394
22026	87	208.98846787479408	710.0593080724876	275.6540362438221
22027	87	299.448798988622	668.7433628318585	201.04045512010114
22032	87	45.81073896863371	610.203615098352	781.6331738437002
22033	87	293.7486370157819	303.69526542324246	384.1271162123386
22039	87	322.34511278195487	744.0631578947368	604.0172932330827
22041	87	190.60168895144264	276.31175228712175	489.14496833216043
22043	87	163.38026224982747	900.4761904761905	604.4416839199448
22046	87	313.2244488977956	333.8892785571142	344.02354709418836
22056	87	51.84252280840936	378.1658072193574	679.2015073383578
22057	87	30.425087108013937	504.14459930313586	768.5174216027874
22061	87	105.16708229426433	741.2161263507896	443.6292601828761
22064	87	115.30887185104052	704.0854326396495	408.87404162102956
22067	87	154.33128362797848	643.8247501921599	355.94619523443504
22068	87	145.49135802469135	643.5395061728395	352.21604938271605
22069	87	134.6779463243874	586.2030338389732	274.03033838973164
22070	87	170.20823529411766	810.8941176470588	566.6835294117647
22076	87	243.72222222222223	115.84126984126983	605.7371615312792
22078	87	253.239336492891	112.88447867298578	599.4140995260664
22080	87	271.63724959393613	62.67677314564158	264.72820790471036
22083	87	210.8377308707124	280.19063324538257	423.9630606860158
22087	87	322.2228116710875	677.1675508399646	269.56763925729445
22088	87	100.46611570247934	920.4528925619835	507.38595041322316
22092	87	172.4331570996979	713.7700151057402	342.6246223564955
22093	87	234.95928338762215	110.46742671009773	613.5749185667753
22094	87	319.46130994482957	11.208940444192955	766.5071438675909
22095	87	319.5550445530325	26.47916067835585	747.8493820063237
22097	87	322.6656550328781	635.4375316135558	223.25240263024784
22102	87	118.64783180026281	821.7284275076654	478.33815155497155
22104	87	96.39364303178485	370.43113284433576	653.2295571855474
22108	87	93.76926131850675	916.5135027799842	750.6572676727561
22110	87	85.29675810473816	1020.3042394014963	566.1571072319202
22112	87	159.94190871369295	359.3374827109267	445.18118948824343
22114	87	324.5108556832695	528.9578544061303	326.845466155811
22116	87	84.15204678362574	892.5043859649123	760.828947368421
22119	87	240.91984126984127	686.7015873015873	195.2420634920635
22126	87	181.9982847341338	572.1589479702687	344.4699828473413
22127	87	194.84843353090602	578.7290431837426	328.7713801862828
22128	87	308.2765460910152	191.659276546091	327.1551925320887
22131	87	255.18659658344285	748.4875164257555	168.03547963206307
22135	87	254.72234513274336	852.3418141592921	294.9303097345133
22140	87	81.29083665338645	884.7434262948207	608.2127490039841
22146	87	178.58511722731907	315.0968399592253	478.75025484199796
22149	87	296.01551246537394	263.34293628808865	246.2731301939058
22152	87	301.83744557329464	257.06240928882437	262.9419448476052
22153	87	147.19183556951185	671.7387953182986	589.7936054810162
22155	87	255.66396761133603	592.834008097166	167.6437246963563
22162	87	126.84009691096306	858.9806178073894	624.2107813446396
22167	87	192.4833483348335	325.7191719171917	375.1845184518452
22170	87	188.39191073919108	752.5432357043236	193.46234309623432
22176	87	318.8496712492528	733.7583682008368	402.02136879856545
22178	87	129.8892361111111	964.7538194444444	379.41840277777777
22181	87	132.14583333333334	479.60096153846155	414.3525641025641
22182	87	43.04463642908567	874.5989920806336	590.8063354931605
22186	87	313.7118041021348	331.95186270406026	294.643365424864
22187	87	146.50824906865353	758.6700372538585	339.9340074507717
22191	87	105.08644783880403	982.171270718232	448.41696457588563
22192	87	98.3959873284055	978.3790918690602	459.88384371700107
22193	87	110.23981900452489	985.2941176470588	461.8891402714932
22195	87	322.3391660461653	388.3041697691735	442.59717051377515
22196	87	322.8035977587732	401.07696844588617	432.40607490415806
22197	87	319.6834566722368	440.0706612556696	367.6123179756505
22200	87	34.944531658817375	845.6752136752136	692.6506192220478
22201	87	160.22699197035206	743.6723285979	777.1852995676344
22202	87	57.29967301404116	494.3431429120985	704.0517407193691
22206	87	34.456367162249514	859.2714932126697	703.5753070458953
22207	87	96.84943820224719	992.1033707865168	691.1387640449439
22211	87	293.385201793722	535.542600896861	300.2659192825112
22213	87	308.7952622673435	165.40270727580372	489.63282571912015
22216	87	314.14725816389404	109.29410556582461	493.2507701786815
22219	87	317.1952662721894	712.5015930814748	307.96358670914884
22220	87	320.33556672250137	727.1260003722315	368.09231341894656
22223	87	212.83709677419355	933.3983870967742	332.27096774193546
22225	87	239.1106150793651	803.1289682539683	418.9389880952381
22229	87	227.75124653739613	745.0321329639889	400.94736842105266
22230	87	287.04928131416835	107.13039014373716	551.3639630390144
22231	87	306.1222664015905	848.6043737574553	888.831013916501
22233	87	112.81842105263158	923.1078947368421	435.6065789473684
22234	87	145.77439664218258	538.2051416579224	294.8976915005247
22237	87	322.38792772010765	560.1026528258362	121.56708958093041
22243	87	130.3489932885906	851.4362416107383	663.2729306487696
22247	87	277.6345880681818	309.34446022727275	255.90163352272728
22248	87	304.45469940728196	354.229466553768	369.20575783234545
22252	87	258.58751393534004	664.2251950947604	122.62541806020067
22253	87	280.4672274798458	503.45320715036803	234.09674027339642
22256	87	97.75418994413408	986.3351955307263	545.6256983240223
22258	87	151.86222403924776	977.4860997547015	570.176614881439
22259	87	111.70435881238156	937.8825015792798	600.2886923562855
22260	87	148.77753182069728	909.9269507470947	536.8256779192031
22264	87	19.12165963431786	865.2219878105954	567.1647913736522
22266	87	56.84186046511628	864.8418604651163	533.8744186046512
22267	87	66.0788253477589	869.9072642967543	535.3446676970634
22268	87	87.54784688995215	852.451355661882	558.0837320574162
22271	87	324.93918918918916	350.4493243243243	179.61148648648648
22274	87	279.4203102961918	725.8102961918195	302.18899858956274
22275	87	274.4239864864865	733.9543918918919	309.1258445945946
22281	87	61.50290827740492	243.88635346756152	659.4017897091722
22282	87	62.36598184424271	230.57859531772576	658.0860009555662
22285	87	90.41483516483517	797.3021978021978	511.05494505494505
22287	87	255.34062408865557	209.72353455818023	462.1933508311461
22289	87	152.33489827856025	751.2496087636932	332.33098591549293
22290	87	166.72648432288193	732.2715143428952	358.60240160106736
22296	87	126.39771547248182	471.99965385946695	472.2544132917965
22298	87	314.9092627599244	502.3327032136106	164.2835538752363
22303	87	240.8592995169082	778.0332125603865	288.9861111111111
22307	87	42.82756727073037	537.9873695771554	739.8791872597474
22308	87	56.467535385306675	760.54706807459	913.600763873287
22313	87	128.95751024972046	473.82929556466644	546.7763697353708
22314	87	125.62618724559023	964.4674355495251	611.9151967435549
22315	87	132.2048417132216	957.8137802607076	626.7181874612043
22318	87	157.79560354801387	701.0740455071345	465.25491708445816
22319	87	146.51424230915305	403.92100265856436	485.54348651728066
22321	87	94.97041420118343	955.6173570019724	381.6942800788955
22322	87	100.28719723183391	952.6643598615917	373.8477508650519
22324	87	194.8102189781022	811.2564812484269	834.5205134658947
22326	87	149.80902446774707	526.0781696854147	401.2853511280585
22344	87	246.23307860262008	885.3482532751092	906.7696506550218
22347	87	254.5835140997831	246.08676789587852	383.45553145336225
22351	87	322.43261231281195	940.257071547421	972.8302828618969
22352	87	35.165570175438596	19.082785087719298	695.4424342105264
22354	87	128.95340729001586	704.0206022187004	743.9033280507132
22356	87	160.34417040358744	342.1984304932735	486.9887892376682
22359	87	104.43996776792909	673.6752618855761	382.9178082191781
22361	87	274.1864864864865	611.8972972972973	174.92162162162163
22365	87	145.11372269705603	825.5102089268756	380.2965337132004
22368	87	109.68295019157088	903.2567049808429	353.0354406130268
22371	87	204.59300184162063	495.8839779005525	267.1970534069982
22373	87	290.3511235955056	495.76591760299624	177.84550561797752
22375	87	313.9316345556246	108.64014916096954	561.9782473586079
22377	87	317.7888550282978	127.79625598606879	596.7692642577275
22379	87	304.79105658884055	529.6398891966759	347.8888009497428
22389	87	41.050094517958414	937.9763705103969	506.27315689981094
22392	87	209.85843920145192	836.9981851179673	260.0235934664247
22393	87	154.0438596491228	478.56062951496386	423.3374613003096
22396	87	57.238267148014444	915.8339350180505	518.8754512635379
22409	87	277.95780308104486	762.766242464836	271.556597454789
22410	87	158.78439906260462	915.456645463676	648.0639437562772
22415	87	133.16054337758567	616.8379129360914	576.2892868169188
22416	87	312.48614609571786	306.50881612090683	156.6624685138539
22419	87	296.660441426146	68.94397283531409	644.5339558573854
22422	87	164.80509554140127	877.8974522292993	293.06496815286624
22433	87	141.50700700700702	872.6276276276276	693.9159159159159
22436	87	129.3116298116298	546.4258804258805	358.51842751842753
22437	87	46.742335290280494	811.6888454011741	659.9615133724723
22440	87	260.1414913957935	754.8476736775016	311.46717654557045
22441	87	94.94295634920636	718.6984126984127	522.9712301587301
22442	87	267.09090909090907	411.1003134796238	184.52351097178683
22444	87	126.01513128615932	537.3155318202047	515.5789942145083
22445	87	300.9374217772215	541.2590738423029	74.94430538172716
22448	87	234.29943767572632	827.1279287722587	257.5904404873477
22452	87	209.187465437788	856.7445161290323	427.424331797235
22456	87	290.8783783783784	783.5858505564388	348.170906200318
22457	87	143.14994285714286	903.5654857142857	523.6822857142857
22458	87	99.29547228727557	836.4051522248244	636.2064793130367
22461	87	191.9126637554585	564.3781659388646	279.4777292576419
22462	87	141.75317348377996	801.6586741889986	233.33709449929478
22463	87	152.60070052539405	818.4389959136018	224.90659661412727
22467	87	216.49683766690092	759.2902319044273	333.30077301475757
22471	87	126.55051244509517	909.8857979502196	289.6705710102489
22472	87	153.11898274296095	913.9954586739328	335.83832879200725
22474	87	117.72190784155214	695.2732417138237	418.3694421988682
22475	87	142.74971941638609	744.5465768799102	401.294051627385
22478	87	131.72562205783456	801.6556825823807	439.24613315400137
22479	87	229.2762237762238	875.3225524475524	363.4667832167832
22482	87	234.8576244813278	548.5067427385892	296.70098547717845
22485	87	284.21837088388213	403.3639514731369	130.37001733102252
22487	87	293.6712942230184	425.02910882221227	142.35960591133005
22489	87	224.37140019860973	682.0119165839126	117.11420059582919
22492	87	299.79933481152995	636.80044345898	167.41352549889135
22493	87	296.1679862306368	486.1631669535284	88.12082616179002
22496	87	112.69747899159664	654.844537815126	317.9319327731092
22502	87	238.00526607538802	97.81651884700665	612.5049889135255
22503	87	292.49046793760834	486.49393414211437	159.473136915078
22504	87	311.11359404096834	447.75915580384856	191.99379267535693
22505	87	308.89222440944883	430.2312992125984	144.34596456692913
22507	87	57.79770992366412	864.3568702290077	760.5696564885496
22508	87	250.35420841683367	680.185370741483	302.2024048096192
22515	87	62.42908224076281	873.2514898688916	632.0941597139451
22516	87	313.8788474132285	763.7721021611002	469.70988867059594
22519	87	229.3313885647608	669.2543757292882	148.58693115519253
22521	87	246.80841121495328	608.5623052959502	157.23520249221184
22523	87	233.97284878863826	616.8258145363409	120.96365914786968
22524	87	99.05324074074075	787.1712962962963	388.25
22525	87	67.70431211498973	876.7104722792608	429.3511293634497
22527	87	196.66726943942135	749.7070524412296	196.35443037974684
22528	87	206.59724018973697	726.4825355756792	188.77705907718845
22531	87	253.48818604651163	583.2223255813954	228.19311627906976
22534	87	320.36675461741424	79.0141820580475	463.8799472295515
22536	87	118.71388998812822	885.5009893153938	436.409180846854
22540	87	312.3777777777778	630.08	278.1333333333333
22543	87	321.63300970873786	206.39251040221913	465.27212205270456
22546	87	248.17759721416135	714.8032501450957	170.7266395821242
22547	87	241.5653040877368	769.900299102692	170.22532402791626
22549	87	309.0865051903114	279.3979238754325	196.21453287197232
22552	87	323.1422376409367	441.60277536860366	193.35906331309627
22553	87	132.34657836644593	698.1302428256071	247.72626931567328
22554	87	191.0721649484536	692.6726804123712	256.4381443298969
22556	87	77.25081788440568	772.8495092693566	377.5321701199564
22559	87	289.93776824034336	119.80829756795423	502.8755364806867
22568	87	133.1866125760649	521.0922920892494	377.34077079107504
22569	87	152.89750398300583	448.70578863515664	364.14551248008496
22571	87	300.62536302032913	677.2032913843175	274.80348499515975
22573	87	192.96422487223168	628.2436115843271	245.40204429301534
22575	87	204.99118942731278	599.4405286343613	230.95301027900146
22579	87	204.97624703087885	829.9548693586698	347.3634204275534
22581	87	185.0839416058394	625.6046228710462	179.58515815085158
22584	87	185.96420636879782	710.9212540113552	679.8918785485065
22587	87	107.39196787148595	990.970281124498	544.1871485943775
22588	87	91.97746671218846	997.9433253670195	583.8033458518265
22589	87	97.77732493516118	998.1882178584661	564.3764357169322
22593	87	166.02772831340627	951.1498346476724	552.4042228440601
22600	87	35.38765541740675	332.0044404973357	679.8370337477797
22601	87	86.82769304099142	342.40324118207815	672.9161105815062
22602	87	49.11463495209779	428.01486620416256	690.9639907499175
22604	87	46.482982791587	521.7961759082218	751.6768642447419
22608	87	111.77177914110429	173.22085889570553	648.4466257668712
22610	87	96.27258320126784	718.960380348653	821.8225039619651
22613	87	82.16968951736858	845.7688287734399	591.8081770673225
22618	87	137.48104956268222	65.29737609329446	671.8192419825073
22620	87	141.5370786516854	693.132584269663	489.02876404494384
22622	87	83.79135762657208	939.7697516930023	703.8781038374718
22624	87	177.5684754521964	845.6175710594315	888.0534022394487
22625	87	172.6432	853.5018666666666	897.0869333333334
22626	87	218.46597257491112	848.4169629253428	866.719654647029
22632	87	121.1124694376528	667.559902200489	260.7420537897311
22634	87	141.15721649484536	800.9046391752578	492.54252577319585
22637	87	133.93852459016392	768.2418032786885	274.6844262295082
22640	87	138.91503267973857	870.2328431372549	419.28186274509807
22641	87	199.64672364672364	544.0854700854701	341.55982905982904
22642	87	145.26467757459096	878.9605389797882	361.9432146294514
22644	87	179.7206453540484	479.9076785180759	236.21780699133552
22645	87	207.02175732217574	373.78242677824267	373.63096234309626
22648	87	192.44557606619986	593.9751750477403	245.29280712921707
22653	87	216.753112033195	404.19865145228215	352.8936721991701
22656	87	197.43992606284658	886.9556377079482	252.2347504621072
22657	87	238.29	434.12	299.875
22658	87	229.85339308578745	518.5752240717029	117.62772087067862
22663	87	254.1031390134529	426.76233183856505	327.07174887892376
22664	87	272.83925143953934	696.3018234165067	223.0609404990403
22672	87	295.42007434944236	122.88475836431226	606.6468401486989
22675	87	41.42246642246642	220.06756206756208	667.4240944240944
22679	87	189.1151291512915	774.590651906519	796.3950799507995
22681	87	300.43776223776223	92.24755244755245	640.7524475524475
22683	87	184.08	749.325	149.675
22688	87	252.48418604651164	683.5474418604651	119.61209302325581
22689	87	117.21654558237638	790.7040074994142	700.5364424654324
22690	87	178.14285714285714	877.3206106870228	271.1461286804798
22691	87	61.388726513569935	893.843841336117	547.858872651357
22693	87	146.41269060501722	551.9252336448598	260.56345302508606
22695	87	162.52770448548813	593.4254617414248	357.995382585752
22697	87	119.63070539419087	1010.2904564315353	532.1286307053942
22700	87	144.32603938730853	662.6418672501824	259.0860685630926
22701	87	108.9087591240876	737.470802919708	807.3394160583941
22702	87	230.55699481865284	824.8937823834196	459.38860103626945
22703	87	24.13420509291122	863.1052993805919	620.37439779766
22704	87	29.90494011976048	869.872754491018	612.2649700598803
22705	87	146.92712328767124	389.7928767123288	523.6843835616438
22706	87	249.7803992740472	721.5390199637023	265.6061705989111
22707	87	111.19044975013881	793.2531926707385	668.2787340366463
22709	87	281.9747557003257	571.5814332247558	112.31677524429968
22712	87	231.41876892028253	650.8567103935419	170.54692230070637
22715	87	59.24252953439889	804.0826963168868	525.5066018068103
22721	87	161.28142458100558	705.909217877095	362.16550279329607
22725	87	319.31861499364675	306.06416772554	397.7554002541296
22728	87	140.06004366812226	863.0687772925764	359.8526200873362
22729	87	138.4465579710145	909.5461956521739	370.286231884058
22735	87	66.66496598639456	849.3707482993198	683.2840136054422
22736	87	102.42691751085384	697.6917510853835	468.9971056439942
22737	87	55.10774058577406	877.8242677824268	545.2635983263598
22742	87	241.13906678865507	833.6935041171089	237.16925892040257
22744	87	321.4787508804884	718.9654848555999	475.7734209908429
22745	87	306.45603674540683	565.9980314960629	345.45997375328085
22747	87	290.80408653846155	505.8473557692308	150.85576923076923
22748	87	285.3002322880372	107.1602787456446	571.6004645760744
22750	87	288.31920529801323	91.3592715231788	585.7715231788079
22751	87	176.57176470588234	587.4305882352941	192.63294117647058
22756	87	147.55555555555554	931.419540229885	613.8266283524904
22758	87	245.57992362247683	750.987452264048	470.2564102564103
22763	87	158.27213822894169	661.2339812814974	453.475161987041
22766	87	68.97241379310344	803.8733990147783	667.4832512315271
22767	87	130.98949441891006	622.6053841103086	256.483913328956
22768	87	121.76855546687949	880.1771747805267	348.9074221867518
22773	87	81.15452930728242	938.309946714032	516.0133214920071
22775	87	150.87300714678395	732.8455195162177	353.36393622869707
22777	87	229.1079717457114	763.4325597040026	421.98385469223007
22778	87	222.79686479425212	781.9284781188766	413.8314826910516
22780	87	142.42272449602933	605.1664630421503	632.14447159438
22781	87	135.6840242669363	606.4544994944388	671.706268958544
22782	87	323.09534619750286	167.80628074158153	421.5811577752554
22793	87	78.38882681564246	839.0938547486033	367.07374301675975
22795	87	70.8351822503962	963.2107765451664	594.026941362916
22802	87	110.18560105680316	650.0924702774108	440.8143989431968
22803	87	119.91379310344827	646.2259215219976	440.7806183115339
22807	87	99.51908396946565	796.5203562340967	457.46946564885496
22810	87	214.8117062396466	301.1772501380453	384.3705135284373
22815	87	230.3952802359882	476.0766961651917	176.53982300884957
22819	87	132.70817610062892	569.8201257861635	296.1245283018868
22827	87	31.591772151898734	373.42088607594934	708.2911392405064
22828	87	36.12667261373773	442.8007731192388	705.7585489146595
22831	87	39.27785145888594	476.8289124668435	717.3222811671087
22832	87	37.8425667596652	582.8035073734555	769.214826624153
22833	87	86.68212415856395	114.45400149588632	663.8975317875842
22836	87	34.9	917.9403508771929	641.7666666666667
22845	87	178.28894173602853	868.3020214030915	947.30677764566
22846	87	153.78269617706238	858.8953722334004	940.0508048289738
22848	87	173.49545136459062	71.95381385584325	664.3547935619314
22850	87	179.15490375802017	817.7094408799267	513.102658111824
22853	87	159.39733840304183	869.1359315589353	520.4001901140684
22857	87	216.28453947368422	78.2467105263158	669.6463815789474
22859	87	262.4026912534264	244.9922751059058	485.827560428607
22860	87	233.69707602339182	385.61052631578946	343.26783625730997
22864	87	281.5537757437071	83.62242562929062	610.4691075514875
22868	87	322.31479642502484	715.5412115193644	520.7335319430653
22869	87	13.977116704805493	132.86270022883295	687.3913043478261
22872	87	157.86984536082474	779.9780927835052	818.1817010309278
22873	87	37.684530386740335	558.0790055248618	754.8828729281768
22874	87	22.719776680266264	560.0901868155465	764.9665020399399
22875	87	89.85365853658537	965.9567627494457	505.8525498891353
22876	87	91.7341628959276	954.7669683257918	500.7081447963801
22886	87	147.2334581772784	685.8039950062422	280.1560549313358
22887	87	163.97461629279812	810.7957497048407	243.6452184179457
22891	87	152.74733937721717	314.4542767047694	535.7928655892787
22893	87	94.60519591141397	974.1741908006815	695.3317717206132
22895	87	321.06005556742895	10.060269288309469	662.2968583030562
22896	87	318.0719696969697	57.26136363636363	651.7815656565657
22898	87	132.2109756097561	888.9853658536585	345.88170731707316
22903	87	293.6429608127721	339.05950653120465	390.6255442670537
22905	87	163.3505376344086	980.1456989247312	468.26505376344085
22907	87	75.7007299270073	969.9197080291971	414.28345498783455
22908	87	315.3830868761553	753.7070240295749	556.9556377079482
22909	87	84.26453488372093	645.6616279069767	769.6959302325581
22910	87	58.16755162241888	975.5766961651917	681.9324483775811
22911	87	312.6385068762279	109.80222658808121	420.1024885396202
22914	87	291.527397260274	489.4931506849315	136.20205479452054
22917	87	64.0230961298377	1009.1810237203496	452.5936329588015
22923	87	190.82673267326732	847.9096534653465	218.1621287128713
22927	87	71.07138904261207	1022.589928057554	510.3541781959048
22929	87	94.35764973034345	717.6659097360205	660.7144479137099
22930	87	132.51795910849143	387.40412599005344	593.2320869405047
22932	87	214.47363834422657	867.3468409586056	397.52592592592595
22937	87	260.94068965517243	564.3172413793103	321.74252873563216
22938	87	304.95925535651565	565.6143308746049	306.35265191429573
22939	87	314.5980007140307	42.027133166726166	578.1381649410924
22940	87	322.1649408284024	40.73890532544379	603.5754437869823
22941	87	321.7952218430034	45.9283276450512	612.2423208191126
22942	87	273.62748212867353	275.1254964257347	259.2152501985703
22945	87	146.0518006906759	751.332511100148	507.32856438085844
22947	87	115.76704545454545	703.3910984848485	295.3844696969697
22950	87	212.50310559006212	861.4782608695652	886.3863354037267
22952	87	175.06508875739644	481.93491124260356	255.68639053254438
22953	87	96.88636363636364	972.6439393939394	637.6212121212121
22954	87	300.97388781431334	537.3152804642166	133.97969052224371
22955	87	312.47947402180887	517.109685695959	113.17671584348942
22958	87	324.1328947368421	468.67894736842106	365.9565789473684
22960	87	323.4319119669876	509.95323246217333	343.9449793672627
22963	87	39.7952	802.2224	694.3872
22966	87	62.77190332326284	816.8353474320242	556.2552870090634
22968	87	156.47089337175794	901.3832853025937	591.9337175792507
22972	87	140.72259136212625	994.3665559246955	559.0614617940199
22973	87	143.73445732349842	994.2813487881981	548.5763962065332
22974	87	124.25066137566138	911.3492063492064	269.82473544973544
22975	87	137.077850877193	894.2631578947369	265.74780701754383
22976	87	100.43553362122147	863.6378778531771	390.6637877853177
22977	87	270.33956619296936	640.4427823485415	118.00822737471952
22979	87	147.5442750567629	654.5637366201752	551.7551086603958
22984	87	143.69174503657263	840.7669801462905	608.7701149425287
22987	87	316.7167950693374	750.919876733436	465.79876733436055
22988	87	108.22692307692307	789.6602564102565	366.2692307692308
22989	87	87.0957264957265	785.7076923076924	332.9111111111111
22991	87	148.91746274359954	912.5468093236531	552.0202521971723
22992	87	150.84951303801446	892.4483191957273	583.0006283380459
22994	87	203.46515397082658	500.1215559157212	250.49756888168557
22999	87	318.7880707310636	747.9699129057799	567.5188704143574
23003	87	28.619545454545456	916.1781818181818	634.3122727272727
23007	87	35.45577395577396	810.418918918919	545.5036855036855
23010	87	121.82205323193917	998.9787072243346	670.1513307984791
23012	87	44.887392900856796	986.5679314565483	590.2007343941249
23013	87	47.68989547038328	977.0322299651568	582.2334494773519
23018	87	323.03461841070026	102.83084185680566	366.9921321793863
23019	87	108.24351851851851	985.0274074074074	713.4151851851852
23022	87	39.0259139287367	291.29199444701527	673.8153632577511
23026	87	61.26445012787724	22.173401534526853	699.1179028132992
23036	87	158.99548405306237	524.3259949195597	374.9858876658199
23039	87	177.109375	836.1401041666667	373.6203125
23042	87	226.91318074191003	783.0718232044198	263.130228887135
23043	87	249.3100445954555	875.3196007644935	893.8999787640688
23045	87	249.25744775455757	776.4406402845709	351.2192085371276
23052	87	17.30893300248139	97.00942928039703	687.9843672456576
23053	87	36.59323204419889	146.99516574585635	672.2769337016574
23057	87	95.8656282450675	294.6473520249221	664.5306334371755
23063	87	277.66293333333334	330.3184	224.38026666666667
23067	87	177.33459000942506	960.2978322337417	464.31762488218664
23068	87	180.3570552147239	955.8306748466258	471.2601226993865
23069	87	120.5390686661405	586.7975532754539	736.1835043409629
23071	87	105.80975609756098	809.319512195122	588.6926829268293
23072	87	111.25714285714285	820.7834920634921	593.7314285714285
23073	87	31.497117667005764	841.3475754493048	672.6351305527297
23075	87	313.4784520668426	122.48109058927001	611.1965699208444
23079	87	147.85860655737704	238.7310450819672	616.2397540983607
23080	87	92.48061434725604	559.534744334145	740.7076231504027
23084	87	68.01611253196931	754.537084398977	424.39693094629155
23086	87	145.43668122270742	675.9055676855895	429.1883187772926
23091	87	104.46605335786569	629.7519779208832	383.8084636614535
23092	87	52.83012048192771	982.2614457831326	675.4373493975903
23095	87	291.63407155025556	514.9485519591142	92.77069846678023
23098	87	182.03905921881562	804.7765644687106	558.4220915581689
23100	87	243.96679058240397	730.2612143742256	346.46939281288724
23101	87	249.07524115755626	744.5826366559486	353.94983922829584
23102	87	236.45397008055235	743.4303797468355	356.27733026467206
23103	87	239.4364640883978	751.9295580110497	361.1077348066298
23106	87	292.4808673469388	747.3354591836735	761.3852040816327
23110	87	149.0989515072084	892.0806028833551	551.767365661861
23111	87	62.09531013615734	812.4145234493192	410.2087745839637
23114	87	283.99222510181414	799.1369863013699	505.03850425768235
23115	87	294.15907460545196	807.4171449067431	490.27582496413197
23116	87	150.61199122593226	422.2610285157202	360.15647087496956
23119	87	76.95392	847.40096	830.80704
23120	87	240.00947867298578	690.2334123222748	213.4739336492891
23121	87	226.2938026013772	849.4996174445295	353.32593726090283
23122	87	232.77334542157752	848.1713508612874	358.59474161378057
23125	87	68.72805429864253	1001.6027149321267	467.46199095022627
23126	87	88.92143467122118	983.9812126387703	435.46370623398803
23130	87	317.8515577275504	409.48564447159436	173.88271227855833
23131	87	323.3712480252765	411.78041074249603	209.70616113744074
23134	87	105.03966597077245	520.3721294363256	684.7635699373695
23137	87	102.62456866804693	966.3457556935817	630.6825396825396
23139	87	313.92560365455734	515.7480965847292	210.6589079834675
23143	87	152.37595258255715	897.1718882303132	380.7857747671465
23146	87	201.96089706728006	569.5451408855664	276.8568142610696
23150	87	45.885416666666664	871.3645833333334	691.7916666666666
23152	87	227.82095238095238	817.7005714285714	403.16304761904763
23156	87	63.71212121212121	850.2272727272727	583.0215311004785
23158	87	129.17094861660078	890.2345191040844	818.3613306982872
23161	87	248.66624843161856	721.9874529485571	323.3500627352572
23162	87	283.1111825192802	421.07005141388174	193.3875321336761
23164	87	208.34008097165992	734.8906882591093	135.585020242915
23165	87	258.8905433646813	494.6421107628004	237.90935214211078
23167	87	240.4945147679325	641.1611814345991	232.3789029535865
23168	87	108.74173553719008	772.9876033057851	384.745867768595
23169	87	136.7314650585314	778.3384178786804	840.748492373182
23171	87	302.27655838454785	277.0289727831431	216.90342405618964
23172	87	292.65916575192097	650.6915477497256	373.03787047200876
23173	87	301.7431870669746	642.5819861431871	383.43048498845263
23174	87	314.1468253968254	628.1838624338625	407.6545414462081
23176	87	231.44444444444446	549.9124293785311	130.84227871939737
23178	87	145.80519859813083	396.8443341121495	503.2882593457944
23188	87	214.00524934383202	603.1194225721785	231.13123359580052
23189	87	316.62828535669587	407.40425531914894	395.6814768460576
23190	87	66.97692307692307	479.6006993006993	700.7342657342657
23192	87	123.8342644320298	748.6303538175047	312.8100558659218
23193	87	131.13795731707316	755.8300304878048	244.8498475609756
23195	87	91.83098591549296	730.0256081946222	391.6222791293214
23196	87	155.05029585798817	863.3276627218935	338.89940828402365
23198	87	300.08413461538464	458.03365384615387	130.96394230769232
23199	87	232.30787037037038	359.7326388888889	223.6747685185185
23200	87	130.32192513368983	501.5903743315508	417.668449197861
23201	87	168.55816831683168	670.5903465346535	234.6101485148515
23202	87	170.09225092250924	641.4612546125461	255.2140221402214
23203	87	300.14757969303423	211.01770956316412	376.5177095631641
23204	87	145.5770202020202	1009.3451178451179	516.6944444444445
23210	87	147.14460784313727	600.8921568627451	234.86519607843138
23212	87	70.25137903861308	931.7060677698976	653.7659574468086
23215	87	156.30503731343285	774.1324626865671	255.7070895522388
23217	87	269.6456086286595	564.5346687211094	316.68027734976886
23219	87	78.44250871080139	813.301393728223	460.9390243902439
23220	87	116.29191966370854	783.7622606258758	425.00934142923865
23222	87	51.72959685349066	850.8003933136677	701.622418879056
23225	87	85.441567695962	668.9384798099762	784.7095011876485
23227	87	12.212103746397695	331.09625360230547	708.6397694524495
23228	87	22.027891156462584	333.6173469387755	704.191156462585
23230	87	20.146053293112118	369.7559074912016	690.0027652086476
23231	87	24.16045799064667	384.6740848250282	693.8314787937429
23235	87	32.499263622974965	965.5282277859598	758.4074619538537
23236	87	37.96275071633238	559.7449856733524	56.20916905444126
23238	87	77.86575512740833	109.99813548788067	682.4425108763207
23239	87	79.27225	116.09725	674.354
23254	87	217.06753812636165	524.0755265068991	228.77487291212782
23258	87	322.57549857549856	895.8836657169991	915.3048433048433
23259	87	314.9864337798881	912.784127522469	923.4814312362219
23261	87	240.27534965034965	93.9632867132867	627.7928321678322
23262	87	240.0574898785425	620.3417004048583	333.1279352226721
23265	87	267.97449521785336	90.80127523910733	614.952178533475
23266	87	274.6797202797203	744.8293706293706	380.3258741258741
23272	87	319.3557886244453	858.0899556272691	875.4917305365067
23273	87	71.46867958539883	182.6011716989635	659.5236593059936
23274	87	58.98461538461538	210.05076923076922	661.4169230769231
23275	87	134.4390589569161	285.2250566893424	637.1510770975057
23276	87	42.902717605356436	340.07286333202046	676.7183930681371
23278	87	274.83312731767614	415.33683559950555	369.48084054388136
23279	87	274.5978898007034	405.3177022274326	371.41617819460726
23281	87	14.381333333333334	567.8655238095238	773.2053333333333
23282	87	19.8005193578848	536.7006610009443	778.5316336166195
23283	87	132.35967302452315	744.5095367847412	546.1403269754768
23285	87	267.3672648514852	539.0501237623762	228.46039603960395
23286	87	272.2813963388676	544.0249042145593	218.03299276287783
23290	87	118.74829086389062	780.4496581727781	547.2408328154133
23291	87	313.28393051031486	465.74674267100977	358.98805646036914
23292	87	167.5366492146597	296.5549738219895	528.8586387434555
23293	87	156.17208814270725	624.7806925498426	624.3934942287514
23294	87	141.69440124416795	730.9129082426127	343.86858475894246
23295	87	125.53581296493093	769.6905419766206	723.8975557917109
23298	87	278.45133311917766	754.3957597173145	454.17282364278833
23303	87	123.29152542372881	604.3694915254238	291.01848998459167
23306	87	284.68881685575366	519.5028363047002	109.30996758508914
23308	87	137.63759144625774	905.3776027011818	627.2864378165448
23312	87	120.79808612440192	779.2966507177033	649.0602870813398
23313	87	183.43293492695884	865.2899513058876	244.25763612217796
23314	87	45.756521739130434	886.55961352657	446.80676328502415
23317	87	192.03305785123968	893.5413223140496	536.6198347107438
23318	87	222.16220028208744	882.5952045133992	486.5030559473437
23319	87	62.685580204778155	893.7017918088737	491.51194539249144
23321	87	133.97520661157026	845.4498229043684	250.36481700118063
23324	87	48.76345431789737	816.4017521902377	550.0325406758448
23326	87	70.3467492260062	997.4067635151226	724.9059299833293
23327	87	204.67365269461078	172.3622754491018	609.6946107784431
23329	87	320.88885697874787	284.36358414704193	406.01895462377945
23330	87	57.12023305084746	869.6292372881356	508.3675847457627
23332	87	253.72835820895523	747.3671641791045	242.89850746268658
23336	87	113.36489361702128	643.1810638297873	697.7044680851063
23339	87	159.85212355212354	705.9598455598456	593.5803088803088
23340	87	105.16144975288303	670.7355848434926	798.7891268533773
23347	87	210.07822085889572	627.2484662576687	155.38573619631902
23348	87	317.3744966442953	184.24161073825502	426.81342281879193
23350	87	147.69908466819223	837.2860411899313	321.2139588100687
23353	87	60.05648854961832	791.6977099236641	699.6229007633588
23355	87	36.49760383386582	847.2159211927583	792.905750798722
23356	87	130.60187553282182	728.4117647058823	401.26683716965044
23357	87	144.72842734404185	750.6096376540904	389.8875607022787
23358	87	154.20660276890308	752.2406815761449	383.364927227547
23359	87	245.12367054167697	279.54736581746226	357.8825129854069
23361	87	209.24253731343285	925.3656716417911	403.8563432835821
23366	87	273.85030674846627	423.3312883435583	208.88098159509204
23369	87	120.58368734069668	543.3169073916738	459.9014443500425
23370	87	319.09105658081523	381.37923342121275	362.8716284729264
23373	87	78.34596695821186	981.3634596695821	566.072886297376
23374	87	205.47387606318347	814.2746051032807	364.56379100850546
23379	87	273.1357798165138	662.7266055045872	270.72477064220186
23381	87	32.85882773409578	875.8377412437455	663.398141529664
23383	87	323.0860855441256	241.05901461829995	510.93611261505146
23385	87	270.9757085020243	596.3805668016195	196.82995951417004
23386	87	276.7883877159309	679.1732245681382	193.313339731286
23388	87	147.11774461028193	749.667495854063	578.7081260364843
23390	87	259.1812865497076	614.6768145854833	237.9078087375301
23392	87	295.7423191278493	509.90188305252724	132.392467789891
23394	87	182.96863905325444	653.9988165680473	328.34615384615387
23395	87	144.460009246417	684.7341655108645	523.7794729542302
23399	87	318.8486419753086	42.5158024691358	621.0607407407407
23400	87	173.21543985637342	606.4003590664273	256.5314183123878
23403	87	96.75146198830409	910.5087719298245	424.42397660818716
23404	87	303.86206896551727	228.26819923371647	342.6858237547893
23405	87	244.41091736163762	606.6322971948446	139.20520596411424
23407	87	137.7715179968701	774.2863849765258	306.7308294209703
23409	87	217.32647775746497	193.08318098720292	526.895185862279
23411	87	285.77889784946234	333.81317204301075	333.6491935483871
23412	87	138.52735426008968	948.0062780269059	297.90582959641256
23413	87	155.9888827126181	902.763201778766	329.6892718176765
23414	87	246.62646121147716	671.5903294367694	88.41179596174283
23417	87	13.385838697463083	665.9450965543355	865.903445664521
23418	87	62.85396383866481	522.260083449235	756.1794158553547
23420	87	91.83970037453183	850.6426966292134	632.6277153558052
23421	87	128.56344586728756	279.0745052386496	623.7229336437719
23425	87	105.61247947454844	820.0328407224958	356.58292282430216
23432	87	154.55955516534974	744.0433128475271	504.98185542873864
23433	87	186.82591414944355	527.9022257551669	332.68362480127183
23435	87	172.1166338582677	803.9025590551181	591.566437007874
23437	87	167.49604370761116	702.4201205727204	614.8766013564431
23439	87	155.8198127925117	809.1372854914197	294.3346333853354
23442	87	189.96245059288538	618.1086956521739	348.1195652173913
23443	87	212.9983593109106	334.4101722723544	400.5045118949959
23450	87	224.6216779572694	787.5226680562793	524.6456487754039
23455	87	274.99580419580417	681.8027972027973	351.6202797202797
23456	87	296.9148936170213	618.2781155015198	185.70820668693008
23464	87	131.7174603174603	958.2888888888889	348.997619047619
23465	87	137.58752166377818	698.5216637781629	431.7036395147314
23467	87	162.48477627746888	345.7206777866031	536.3092401376754
23468	87	162.45616113744074	325.0260663507109	525.2345971563981
23470	87	94.88978494623656	923.1768817204301	526.5333333333333
23472	87	122.47712739793408	689.0044269552386	437.4520413182489
23473	87	114.93216977389925	703.646965489885	436.59579531931774
23475	87	309.6875	473.6006540697674	332.5432412790698
23477	87	144.15851272015655	973.6027397260274	353.95499021526416
23479	87	73.94473007712082	791.2275064267352	477.5848329048843
23480	87	85.92188841201717	900.0978540772533	523.4643776824034
23481	87	150.23647871116225	833.7301495972382	309.8716915995397
23482	87	211.30545639979601	892.3273839877613	499.30851606323307
23484	87	109.49238451935081	706.7553058676655	763.9285892634207
23492	87	167.739898989899	944.8939393939394	311.74242424242425
23493	87	67.93148450244698	960.6068515497553	420.5057096247961
23494	87	227.40788177339903	204.0768472906404	517.8945812807882
23496	87	267.8466165413534	349.30526315789473	332.85864661654136
23500	87	283.19045454545454	400.9790909090909	299.5590909090909
23503	87	164.94407407407408	947.9711111111111	488.75851851851854
23505	87	248.36741214057508	365.58306709265173	188.99840255591053
23506	87	119.70639354438237	791.0639354438238	525.774053382992
23507	87	314.58294283036554	61.50140581068416	587.5613870665417
23510	87	107.45596107055961	919.6048661800487	786.3250608272506
23511	87	103.48202054794521	917.1549657534247	772.8107876712329
23514	87	143.95564392780668	441.92535943713676	405.92046497399815
23517	87	241.4669309785547	801.0196431789511	612.2499549468373
23520	87	115.70763131813676	630.3448959365709	302.73637264618435
23521	87	101.89566613162118	896.7415730337078	386.10861423220973
23523	87	67.01961459050241	811.9301445285616	687.586717136958
23524	87	231.9138505473584	491.04997620180865	242.78772013326986
23540	87	325.0212527964206	484.9731543624161	231.55816554809843
23541	87	124.98185483870968	894.1577620967741	536.6834677419355
23542	87	116.03709677419354	903.3370967741936	527.2045161290323
23544	87	54.761822575077666	870.6889886089058	657.133241284087
23546	87	74.88083470620538	862.387699066447	778.4585392641405
23548	87	315.1336336336336	217.6936936936937	277.5135135135135
23550	87	244.32996108949416	663.4568093385215	201.63112840466925
23554	87	117.74086661002549	844.2973661852167	837.9277824978759
23555	87	98.90266266972316	893.0365014988538	834.6568506436255
23557	87	138.6933435936899	864.8407079646017	757.6121585225087
23558	87	120.29433562731604	1008.150344097406	595.1768131286395
23564	87	192.2840172786177	174.1522678185745	597.3758099352052
23565	87	228.81293800539083	807.5708894878707	394.49272237196766
23567	87	19.023837209302325	710.6252906976745	906.5546511627907
23575	87	107.57401812688822	802.0154833836858	819.9584592145015
23579	87	142.25820419325433	645.77484047402	529.5850045578851
23585	87	178.12632508833923	563.1819787985866	317.2517667844523
23589	87	229.74402810304449	74.81709601873537	646.7763466042154
23590	87	236.06445993031357	85.24216027874564	634.7891986062717
23594	87	253.49311408016445	81.52559095580678	625.2505652620761
23597	87	303.4811683320523	267.06456571867795	464.3241096592365
23599	87	32.366988586479366	221.8489903424056	672.7884108867428
23606	87	323.0214224507284	440.2579263067695	121.51670951156812
23610	87	140.1046864070879	1022.3245511774306	551.382606668221
23612	87	94.08775981524249	817.5533487297921	638.7039260969976
23613	87	96.84428223844282	776.6934306569343	395.25304136253044
23614	87	196.7740324594257	890.0923845193508	523.6317103620474
23615	87	205.98397435897436	893.5416666666666	520.5913461538462
23616	87	319.06067877956804	153.2701405553651	438.72780253685295
23620	87	134.6109589041096	870.9150684931507	349.4767123287671
23623	87	216.57227138643069	380.48967551622417	249.2197640117994
23626	87	305.88695146759665	191.0619006102877	605.0371984888114
23629	87	244.74492753623187	472.49661835748793	256.8338164251208
23630	87	240.7967320261438	448.68888888888887	216.91633986928105
23631	87	245.80687914168507	506.0703692016409	285.9816976964342
23632	87	237.9670588235294	500.9675294117647	295.072
23637	87	245.31745539177658	448.9256788207913	349.8608223429015
23638	87	132.6116687578419	752.1279799247177	750.9084065244667
23640	87	29.773324572930356	916.503285151117	780.7805519053876
23641	87	111.13652073732719	966.4579493087558	636.9614055299539
23647	87	210.18280182232346	817.871298405467	219.1873576309795
23651	87	322.4947249434815	34.793142426525996	584.2822155237377
23652	87	321.9143268538517	43.49724022078234	566.5668346532277
23653	87	320.62350780532597	60.07805325987144	621.5808080808081
23655	87	309.8614386792453	363.28537735849056	223.0566037735849
23660	87	205.60549313358302	465.2280482729921	338.2655014565127
23661	87	237.36269430051814	667.8853626943005	237.1360103626943
23663	87	248.6373365041617	144.52080856123663	566.397146254459
23664	87	259.2851153039832	140.90041928721175	557.3668763102726
23665	87	271.7977099236641	607.0286259541984	186.69274809160305
23666	87	276.2244897959184	594.3469387755102	177.7278911564626
23670	87	111.28979436405179	635.3343488194973	669.1785986290937
23672	87	308.75206611570246	679.4280991735537	230.0694214876033
23673	87	94.23456790123457	718.5857338820301	683.5006858710562
23676	87	139.89944649446494	987.2456949569496	645.2170971709717
23677	87	186.32227291580259	921.9199502281211	423.50725839900457
23678	87	72.99160305343511	966.5312977099237	573.7610687022901
23680	87	21.592556075918168	641.1005669213705	827.5679073206803
23681	87	56.20968280467446	756.689816360601	623.6273789649416
23684	87	100.32407407407408	1015.0601851851852	611.1095679012345
23688	87	323.090027700831	271.15558633425667	431.4501385041551
23692	87	276.50254093732354	432.0367024280068	215.3630717108978
23693	87	169.82885174418604	719.0370639534884	218.78015988372093
23695	87	109.78917910447761	747.445895522388	311.1399253731343
23696	87	149.89174311926607	760.4981651376147	299.70091743119264
23697	87	48.41951461119366	807.5368994551758	702.5750371471025
23698	87	55.71021840873635	860.7421996879875	584.0663026521061
23699	87	64.42591155934834	919.8688906128782	538.9053529868115
23700	87	236.38297872340425	502.3351063829787	199.8909574468085
23702	87	320.0599670510708	504.4777594728171	314.31828665568366
23703	87	158.06108374384237	659.2758620689655	203.88374384236454
23707	87	44.38470319634703	408.1974885844749	691.5216894977169
23708	87	30.12544438801422	462.2386998476384	717.7689182326054
23710	87	78.20383817427386	287.4740663900415	656.4081950207469
23713	87	122.26166902404526	302.04809052333803	628.8797736916549
23714	87	106.23777276147479	65.47930775018811	673.5455229495861
23719	87	213.90713559075715	806.8651358814126	821.7837523615754
23721	87	140.43050193050192	793.9517374517375	850.5366795366796
23722	87	144.48357170467725	825.1882489369926	885.3884808658678
23724	87	140.8761249338274	634.7829539438857	362.7030174695606
23726	87	132.99420919290625	907.6109301483895	727.6091205211726
23728	87	155.89642529789185	865.7901008249313	417.7277726856095
23734	87	249.93852065321806	847.7944284341979	885.4519692603266
23737	87	310.66935866983374	853.4166270783847	882.4418052256532
23740	87	209.19991856677524	78.65859120521172	647.4236563517916
23741	87	211.9668508287293	61.80031570639306	666.2770323599053
23742	87	219.267018469657	821.2622691292876	570.7957783641161
23744	87	145.1992337164751	554.6679438058749	453.5402298850575
23747	87	64.62871927554981	623.7425614489003	790.3040103492884
23748	87	69.77883096366509	626.1255924170616	790.9913112164297
23749	87	69.36904761904762	616.0984848484849	797.1699134199134
23750	87	218.82563025210084	677.936974789916	128.71638655462183
23752	87	136.73952359947066	521.6250551389502	312.3403176003529
23757	87	65.18100128369704	561.4625588361147	738.2644415917844
23760	87	221.3758765778401	586.9424964936886	227.94389901823283
23761	87	273.62987012987014	676.3917748917748	328.7597402597403
23762	87	140.2379746835443	639.8643037974683	394.1767088607595
23763	87	216.6875	781.8016098484849	606.9914772727273
23766	87	319.88346755092374	384.5596873519659	414.0168166745618
23769	87	249.01611603545527	442.80983078162774	209.90491539081387
23771	87	165.23724792408066	669.8208778173191	647.6595492289442
23772	87	117.9936628643853	904.1679340937897	283.68567807351076
23773	87	323.30026281208933	230.93692509855452	371.20072273324575
23775	87	161.66537931034483	764.7302068965517	353.9095172413793
23779	87	206.30310262529832	638.3806682577566	223.5942720763723
23780	87	86.25202520252026	863.5949594959496	439.7875787578758
23784	87	181.79491255961844	674.3736089030207	156.79904610492846
23785	87	323.0599118942731	394.2	97.62555066079295
23787	87	134.9728629579376	741.2578018995929	674.0257801899593
23789	87	319.1926605504587	618.965137614679	282.8091743119266
23790	87	323.6782178217822	623.9694719471947	276.1757425742574
23792	87	322.2230869001297	655.9831387808041	243.61521833117163
23793	87	283.42255266418834	288.6270136307311	222.20941759603468
23794	87	315.6631130063966	613.3582089552239	196.0639658848614
23798	87	191.92632140950346	650.7901761879338	315.7955152162306
23799	87	138.17454545454547	898.7545454545455	425.03090909090906
23800	87	124.4549583648751	797.2543527630583	602.566237698713
23802	87	127.36842105263158	698.2643818849449	519.3198694410445
23805	87	197.89591836734695	235.82925170068026	527.0367346938775
23809	87	229.71772805507746	491.4251290877797	268.89156626506025
23814	87	86.60923965351299	919.3753609239653	458.1973051010587
23815	87	133.14369501466277	911.950146627566	381.78005865102637
23817	87	191.87519260400617	859.040061633282	349.8366718027735
23819	87	216.06129917657822	690.9240622140896	137.82433668801463
23825	87	313.2842273819055	227.03923138510808	252.70456365092073
23827	87	291.5928899082569	346.83715596330273	251.75630733944953
23828	87	95.44797178130511	824.0326278659612	751.8783068783068
23829	87	107.03001876172608	727.5478424015009	440.3527204502814
23832	87	234.77628420547288	834.7729236677868	843.9433509361497
23834	87	194.4425861717316	808.6730573118499	866.8250050989191
23846	87	255.13914071738273	699.6097753251872	401.0394166338195
23847	87	261.8844042621892	692.2373264449467	395.68324184694865
23848	87	261.80645161290323	718.3010752688172	390.18757467144565
23849	87	30.134010152284265	197.44873096446702	672.1593908629442
23851	87	16.902567710165318	190.36123812873726	691.5800211044672
23853	87	323.60132523467695	207.25842076200993	554.0988404196577
23854	87	322.91862880886424	181.10907202216066	553.8348337950139
23856	87	156.46250301422714	697.4878225223052	727.0812635640222
23858	87	317.76607431340875	4.138610662358643	790.578352180937
23859	87	303.6194895591647	23.925754060324827	727.8955916473318
23860	87	291.16923076923075	293.89846153846156	265.5769230769231
23861	87	170.35609334485738	827.266205704408	568.6058772687986
23869	87	263.05407882676445	734.019248395967	199.13703024747937
23870	87	149.07025089605736	718.1849462365591	453.2379928315412
23877	87	316.6552580244724	762.4591239581486	420.6832771768044
23878	87	224.33704735376045	335.9206128133705	290.8077994428969
23879	87	321.57882509127114	416.203783604381	355.3308994357783
23880	87	321.1190694266349	442.06906026744826	395.98882579226967
23883	87	154.51680290644867	652.3551316984559	615.7665758401454
23884	87	145.61231884057972	901.2260869565217	690.8289855072463
23888	87	157.52595155709344	902.8771626297578	463.7076124567474
23889	87	90.92090395480226	814.0112994350283	567.3242310106717
23890	87	20.632668144863267	605.6123429416112	825.6988174427199
23891	87	15.057934508816121	620.7143576826196	840.3682619647356
23892	87	8.32961992136304	613.6808650065531	837.7916120576671
23895	87	21.49659090909091	614.0602272727273	829.3022727272727
23896	87	12.216855429713524	604.983344437042	836.1588940706196
23897	87	40.690848214285715	598.6644345238095	777.8058035714286
23898	87	23.489894128970164	634.5145973692653	817.465190888675
23899	87	140.1112676056338	762.3394366197183	264.20845070422536
23902	87	158.95823665893272	705.6960556844548	211.41453982985306
23904	87	93.08064516129032	857.0379032258064	539.1266129032258
23907	87	31.136524822695037	830.4290780141844	654.5598404255319
23910	87	28.744893872647175	405.84621545855026	700.6295554665599
23911	87	25.59982751185856	533.5239327296248	752.0392410521777
23912	87	3.3733333333333335	786.0422222222222	623.4822222222223
23915	87	106.49408983451536	37.29759421499096	675.7952996801557
23917	87	96.82928709055876	672.5156069364161	392.9510597302505
23918	87	130.54208754208753	774.9377104377104	530.0050505050505
23919	87	181.34615384615384	239.5952380952381	559.07326007326
23921	87	162.48524590163933	66.4032786885246	671.372131147541
23922	87	188.6860050890585	664.5129770992367	359.8117048346056
23923	87	235.37493784186972	59.59249129786176	660.5723520636499
23924	87	201.3439514599924	821.6719757299962	483.54986727341674
23926	87	255.86213408876299	315.59017941454204	388.8281397544854
23927	87	273.85274356103025	832.4641657334827	843.5313549832027
23928	87	277.9115717659407	66.41590133823144	630.094725793755
23929	87	273.29068010075565	55.245340050377834	638.1732997481108
23930	87	284.25065963060683	627.5277044854881	297.75725593667545
23931	87	312.62380038387715	470.15930902111324	343.67370441458735
23932	87	323.37562940584087	570.9164149043303	402.0281973816717
23934	87	24.602434495564268	229.43408293789975	691.0026820713844
23936	87	102.11275680840899	831.6502627806975	745.3005255613951
23937	87	322.0425123422929	693.0482720789906	293.088864509051
23940	87	108.50539215686274	742.4122549019608	563.4735294117647
23942	87	44.12452107279694	855.0632183908046	503.27777777777777
23945	87	237.11272141706925	785.4041867954911	409.4766505636071
23946	87	247.2967180174146	774.3757535164099	403.12525117213664
23948	87	321.8855529131986	461.9670035671819	382.31866825208084
23949	87	320.71276595744683	542.2520176082172	375.72487160674984
23950	87	156.27636246372137	911.3555304740406	768.2389551757498
23952	87	322.69654605263156	278.2760416666667	479.57236842105266
23955	87	316.97397516584454	407.4800136077564	325.95475420989965
23958	87	75.29496992892291	994.1394204483324	512.8466375068343
23962	87	160.02121212121213	775.9681818181818	225.89848484848486
23964	87	85.61819595645412	903.748833592535	778.7830482115086
23965	87	99.9795918367347	903.0233236151604	810.4023323615161
23967	87	268.86783625730993	752.3450292397661	291.5754385964912
23968	87	133.59101382488478	733.4596774193549	431.27764976958525
23969	87	142.70314253647587	731.3636363636364	447.2334455667789
23970	87	98.12533333333333	891.1973333333333	526.9626666666667
23971	87	101.67023172905526	885.9857397504456	517.2014260249555
23973	87	179.25698324022346	147.9441340782123	627.9832402234637
23976	87	173.94124897288415	848.6832374691866	569.2452752670501
23978	87	153.85638297872342	752.2699468085107	607.1542553191489
23982	87	63.583769633507856	747.173647469459	558.6282722513089
23983	87	27.487120211360633	490.60733157199473	730.387714663144
23987	87	85.07853810264386	734.6209175738725	585.7352255054433
23995	87	149.0787878787879	57.4969696969697	675.7414141414141
23996	87	138.67741935483872	913.9281524926686	513.4149560117302
23998	87	182.67285714285714	837.9471428571428	495.28
23999	87	199.35255994815296	870.3635774465328	905.1173039533377
24000	87	214.0381133873273	512.5242972844212	322.97022391615053
24002	87	322.54658385093165	698.0011293054771	310.7741389045737
24004	87	21.710700132100396	72.94187582562748	689.6783355350066
24005	87	318.8082607048124	737.240621447518	480.6494884425919
24006	87	321.08330693696547	739.895153626861	541.8929363319608
24009	87	131.02519110493398	253.24635163307852	645.1504517025712
24012	87	92.46427161468614	991.1002763521516	608.1602842479274
24013	87	89.38326752221126	788.7704837117473	312.0197433366239
24014	87	249.48130841121494	234.97546728971963	434.98481308411215
24015	87	250.58502340093602	226.3198127925117	443.08970358814355
24017	87	154.7038014783527	848.3315733896516	388.15311510031677
24019	87	145.15705614567526	730.0667678300455	476.70333839150226
24024	87	104.92740841248303	917.8392130257802	691.4776119402985
24025	87	103.24615384615385	972.6846153846154	706.8961538461539
24026	87	69.29469901168014	848.3629829290206	439.1329739442947
24027	87	61.7792436235708	849.2128408091469	437.6350043975374
24029	87	54.310204081632655	571.9836734693878	751.4930612244898
24030	87	123.1453634085213	748.2907268170426	297.3859649122807
24031	87	110.50600436681222	876.8264192139738	452.45251091703057
24034	87	47.807163886162904	889.6334641805691	508.0740922473013
24035	87	111.12624584717608	512.4887043189369	652.4189368770764
24039	87	151.16129032258064	697.5447352404138	270.24832623250154
24040	87	322.15765765765764	42.240990990990994	476.2432432432432
24041	87	323.1905213270142	60.62748815165877	476.1137440758294
24046	87	121.02373417721519	775.3354430379746	361.8322784810127
24047	87	115.36204379562044	765.6700729927007	360.2131386861314
24048	87	188.35114503816794	561.2671755725191	251.17175572519085
24050	87	323.3915211970075	232.5586034912718	350.427680798005
24051	87	225.1716012084592	724.6664652567976	319.4851963746224
24052	87	170.69912609238452	613.7478152309614	233.31460674157304
24056	87	158.75862068965517	813.3000931966449	840.4655172413793
24059	87	139.29685681024446	722.2537834691502	273.89289871944123
24061	87	149.58949624866023	759.3965702036442	283.2175777063237
24064	87	299.26704953338117	48.36970567121321	701.6740847092606
24067	87	69.8229263746505	927.3774464119292	482.2954333643989
24070	87	55.75218658892128	976.6268221574344	433.09475218658895
24072	87	65.14791288566244	874.4255898366606	609.6633393829401
24073	87	40.65892531876138	844.0373406193079	620.5755919854281
24076	87	161.74865350089766	707.3958707360862	223.49012567324957
24080	87	103.56740837696336	809.636780104712	453.24541884816756
24082	87	249.85179640718562	314.9625748502994	273.77095808383234
24083	87	27.447413793103447	989.2077586206897	656.0853448275863
24084	87	75.43552036199095	889.6866515837104	651.8880090497737
24085	87	25.549382716049383	885.8641975308642	557.5777777777778
24086	87	65.64813126709207	851.5761166818596	639.9480401093892
24088	87	225.60792239288602	818.1552142279709	293.9102667744543
24090	87	236.51152482269504	817.0008865248227	291.18971631205676
24091	87	305.75056542810984	209.24684975767366	464.30242326332797
24092	87	323.59622641509435	233.71509433962265	477.52830188679246
24096	87	205.55889423076923	521.3629807692307	323.64663461538464
24097	87	201.23327578765645	723.1350884764782	656.0010789814415
24099	87	139.61630036630038	731.3342490842491	402.06410256410254
24100	87	120.54729315628192	478.9603677221655	514.5993871297242
24102	87	103.60071707953064	807.9977183833116	538.9429595827901
24103	87	323.6364261168385	230.9463917525773	448.8810996563574
24104	87	323.2188715953307	228.1636673151751	422.9097762645914
24105	87	147.13409415121257	891.2724679029957	597.4550641940085
24106	87	164.71475916924436	902.2353071144498	618.809323906319
24107	87	109.56686930091185	739.612968591692	580.7649442755826
24109	87	313.21229385307345	407.2338830584708	361.97181409295354
24111	87	294.8743842364532	363.66995073891627	205.3435960591133
24112	87	159.40779944289693	694.3877437325905	547.4434540389972
24113	87	152.91719342604299	908.7718078381795	267.5183312262958
24117	87	140.15546218487395	873.0890756302521	455.11596638655465
24118	87	143.00517104216388	866.1782020684169	462.8476531424025
24120	87	67.46709341868373	974.5083016603321	389.00720144028804
24121	87	97.46315449256626	796.8965740142211	814.1131221719457
24122	87	281.8204314720812	735.6611675126903	364.2493654822335
24123	87	204.25824175824175	503.80494505494505	174.64285714285714
24124	87	120.9874213836478	703.503144654088	243.4811320754717
24125	87	165.26341807909606	692.7570621468926	249.58898305084745
24126	87	273.72921108742	576.5149253731344	239.53464818763325
24128	87	123.17739130434782	775.68	572.8834782608695
24129	87	156.54966139954854	740.303611738149	309.3453724604966
24130	87	143.6096762459076	729.4805383775919	329.3503092033467
24132	87	262.4609929078014	766.1540020263425	304.2355623100304
24134	87	145.5015166835187	480.85271317829455	453.0943714189417
24136	87	128.98631698973773	987.5769669327252	365.80159635119725
24142	87	153.6159169550173	488.90772779700114	314.88062283737025
24143	87	320.1846272692159	715.3012746234067	347.3541908072615
24146	87	78.61880630630631	691.4484797297297	840.7179054054054
24148	87	180.37508283631544	953.3598409542743	444.6779324055666
24150	87	242.84495488105003	507.78014766201807	208.20426579163248
24151	87	144.36883629191323	479.267258382643	365.0749506903353
24152	87	105.5591322603219	989.631210636809	653.5241427571729
24153	87	309.8051649928264	365.93113342898135	242.69268292682926
24154	87	306.9830586080586	369.76556776556777	261.3685897435897
24156	87	304.7822808671065	544.7643732327992	119.58246936852026
24158	87	281.6264591439689	265.9059662775616	250.1549935149157
24161	87	58.97674418604651	967.7719638242894	527.0645994832041
24163	87	131.24814814814815	655.5481481481481	291.13703703703703
24164	87	196.71066810344828	661.8022629310345	310.2085129310345
24166	87	312.7918410041841	341.9544979079498	335.27196652719664
24167	87	75.39317073170731	919.290731707317	696.6871544715447
24170	87	160.81160896130345	919.8406313645621	559.876782077393
24171	87	180.96647340559616	761.5606251575498	591.5444920594908
24174	87	322.35496883021636	400.1089108910891	275.95562889622295
24176	87	213.59562841530055	866.1668104687949	439.30859936727063
24178	87	46.46808510638298	556.0560928433268	778.4255319148937
24179	87	56.95104895104895	182.2913752913753	674.6480186480186
24180	87	58.781786941580755	554.5945017182131	766.0343642611684
24181	87	53.25912408759124	773.3864557988645	947.6386861313869
24182	87	97.55989159891598	182.40975609756097	653.3333333333334
24183	87	61.049453823237336	831.0438927507448	825.5946375372394
24185	87	113.4604627510806	367.0800915331808	623.9433002796848
24186	87	79.57834757834758	815.8717948717949	359.2877492877493
24192	87	130.15822784810126	52.004746835443036	675.0435126582279
24193	87	127.22109988776656	484.8063973063973	480.682379349046
24194	87	126.28595744680851	854.1872340425532	475.8127659574468
24197	87	122.24625623960067	630.3011647254576	279.30116472545757
24199	87	142.12048894062863	812.6839348079162	904.5488940628638
24200	87	141.22041302621128	818.373312152502	910.2247815726768
24201	87	152.95079365079366	608.2698412698413	217.42380952380952
24203	87	148.3505747126437	618.1072796934866	345.58429118773944
24204	87	161.5441176470588	796.716243315508	868.5972593582887
24205	87	156.43180428134556	575.9712538226299	382.7993883792049
24206	87	139.47325532804012	993.7381947346427	385.9235269536147
24207	87	168.55364806866953	449.5088902513795	308.76885346413246
24208	87	170.93556538218573	783.7915350600126	530.0606443461782
24210	87	196.33801717408275	840.9960967993754	498.05464480874315
24213	87	262.9230492628551	48.25350593311758	664.4886731391585
24215	87	219.73110785033015	854.2842993396919	457.012105649303
24216	87	228.0693769332744	770.167476800707	319.32213875386657
24217	87	240.51321279554938	425.46314325452016	311.0472878998609
24218	87	250.1233082706767	756.8172932330828	637.1556390977444
24219	87	253.25765426283562	785.7998115873763	626.3367875647668
24220	87	257.28029504741835	774.7534246575342	385.6385669125395
24222	87	267.4871794871795	521.7296037296037	81.24941724941725
24224	87	277.11663479923516	199.1108986615679	513.0439770554493
24226	87	283.9732770745429	74.26160337552743	621.2362869198312
24227	87	319.4268790849673	158.88684640522877	311.3182189542484
24228	87	323.1314266258087	604.1882873680627	430.24106230847804
24231	87	9.306735751295337	106.53782383419689	705.7678756476683
24232	87	10.04283276450512	173.91740614334472	698.4122866894198
24233	87	60.310171919770774	273.85888252149	663.0078796561604
24234	87	32.71260086902545	427.0446927374302	702.0633147113595
24235	87	17.68103448275862	591.9454022988506	816.2604166666666
24236	87	25.976744186046513	615.765617875057	799.1623347013224
24237	87	131.4572212521826	408.42753803941133	538.671239710651
24240	87	70.0909090909091	798.2645687645688	537.3706293706293
24245	87	237.896499238965	395.3097412480974	287.35692541856923
24246	87	241.90520134228188	388.0729865771812	294.16694630872485
24248	87	249.6681664791901	405.0320584926884	304.5101237345332
24249	87	237.9454322501533	233.63948497854076	445.01512364602496
24253	87	161.62674793832915	831.4485478666188	709.5514521333812
24255	87	213.51170298627926	615.6464891041162	226.20661824051655
24257	87	247.99592391304347	63.69429347826087	651.0597826086956
24258	87	102.6907894736842	683.6455592105264	752.1628289473684
24260	87	114.85691446842526	814.9248601119104	412.0615507593925
24262	87	208.28818112049117	547.7513430544897	174.33768227168073
24264	87	122.32641342756183	606.601590106007	316.0909893992933
24265	87	175.03863845446182	873.9111315547378	577.2585096596137
24270	87	153.84615384615384	883.7917448405253	383.79080675422136
24272	87	118.83159151985667	894.1313825022395	714.8808599581964
24273	87	237.06804374240582	329.77278250303766	273.65006075334145
24275	87	156.41053342336258	770.9338284942606	561.4422687373396
24277	87	186.53540587219345	377.0359240069085	322.66044905008636
24279	87	33.465408805031444	691.5577830188679	867.0794025157232
24280	87	100.85882352941177	773.5228758169935	322.75032679738564
24281	87	55.8198051948052	908.9983766233767	402.9935064935065
24282	87	85.21309424520433	974.6305254378649	661.1555462885738
24283	87	33.28694267515924	808.9480891719745	778.5595541401274
24285	87	292.5929515418502	184.24493392070485	360.32687224669604
24286	87	138.9744966442953	773.1530201342282	742.193288590604
24287	87	76.79391891891892	623.3965371621622	791.9991554054054
24289	87	196.0337569499603	716.9019062748213	698.6223193010326
24290	87	322.7028518859246	317.6261882858019	427.8153940509046
24296	87	300.0495867768595	509.2169421487603	372.58116883116884
24297	87	304.27726178190574	497.6680426556588	377.42380460956315
24298	87	274.53915857605176	367.12556634304207	260.37152103559873
24301	87	83.74201183431953	801.9088757396449	494.79881656804736
24302	87	163.02450229709035	965.2940275650842	411.2756508422665
24304	87	165.26788685524127	902.477537437604	349.34276206322795
24305	87	75.67612293144208	769.1347517730496	536.9408983451536
24306	87	66.78436018957346	818.8222748815166	455.7381516587678
24307	87	182.22844827586206	699.4663793103448	183.5198275862069
24312	87	75.582056892779	65.95021881838075	672.4327133479212
24314	87	87.18249380677126	986.2906688687035	734.3311312964493
24315	87	118.36616161616162	720.3712121212121	533.8611111111111
24316	87	134.9249785038693	903.2039982803095	709.0419174548581
24319	87	126.85754985754986	976.5487891737891	500.3247863247863
24322	87	134.24347826086955	711.0782608695653	219.41739130434783
24323	87	164.91245622811405	573.3386693346673	362.1880940470235
24324	87	206.9090909090909	792.3621460506706	488.84053651266765
24329	87	16.448596201486374	319.29252683732454	704.364161849711
24330	87	180.88763297872342	615.4627659574468	378.77593085106383
24331	87	130.90301268498942	905.8126321353066	749.688689217759
24333	87	141.984406237505	591.8648540583766	594.8736505397841
24334	87	55.72126885075403	1021.5496619864795	553.0317212688508
24337	87	211.83333333333334	522.2057522123894	246.61873156342182
24339	87	80.65023887352275	694.8415891375408	806.3683681166708
24341	87	323.9510022271715	12.64142538975501	512.9636228656274
24342	87	323.96917148362235	19.516859344894026	501.09971098265896
24346	87	305.7512713823393	164.3106796116505	382.4981507165973
24348	87	169.82471264367817	420.97629310344826	327.6544540229885
24349	87	309.26859205776174	252.96570397111913	406.2509025270758
24350	87	111.2	864.5590697674419	835.6111627906977
24351	87	268.9478234491127	656.1892916729865	381.18079781586533
24352	87	276.5868152274837	643.4512534818941	383.56662024141133
24354	87	88.2910891089109	800.5009900990099	363.45148514851485
24355	87	115.89944134078212	811.291300877893	380.8411811652035
24356	87	108.58044806517312	809.6496945010183	386.0264765784114
24357	87	309.64100364572164	383.025305597255	95.23825863178212
24358	87	147.9669689119171	931.6434585492228	693.0974740932643
24359	87	144.3483379501385	845.7707756232687	624.8074792243767
24360	87	103.622934888241	1026.9344023323615	528.1683673469388
24365	87	88.85157699443414	818.9734075448362	697.0977118119976
24366	87	89.17607726597325	906.8521545319466	377.5408618127786
24368	87	115.19284603421463	927.6858475894246	659.6625194401245
24369	87	150.08819018404907	820.963190184049	654.5759202453987
24370	87	148.00537393640843	847.603672189879	675.3878190774742
24372	87	96.17480136208853	890.3030646992055	715.9818388195233
24373	87	252.36794766966477	531.8536385936222	221.090760425184
24374	87	100.62389586238959	952.6420269642027	781.374709437471
24376	87	92.4899193548387	856.5625	444.9133064516129
24379	87	43.34798534798535	766.5750915750916	583.3406593406594
24380	87	32.770161290322584	881.2822580645161	676.741935483871
24382	87	49.670436187399034	1004.2374798061389	488.14135702746364
24385	87	141.57397504456327	704.3110516934046	454.7860962566845
24387	87	83.36175455889601	827.7673730901922	445.12074913750615
24388	87	184.71652816251154	871.3739612188366	453.6398891966759
24390	87	137.59390862944161	947.7931472081218	416.6243654822335
24391	87	128.985985985986	734.7237237237238	243.5955955955956
24392	87	298.42685025817553	254.3829604130809	281.1075731497418
24394	87	270.1430575035063	364.61290322580646	182.25105189340815
24396	87	138.45039110745162	907.2552490736929	771.8172087278715
24398	87	103.65645899331221	683.4340021119324	740.886659626892
24399	87	147.6825259515571	890.1678200692041	638.8944636678201
24400	87	150.18117647058824	879.6682352941176	635.0494117647058
24401	87	39.24283305227656	874.0489038785835	627.672849915683
24403	87	258.02606105733435	336.752792256143	297.7282204020849
24405	87	294.98473282442745	380.9580152671756	349.66984732824426
24406	87	296.6762962962963	402.57925925925923	378.7837037037037
24408	87	124.19928613920285	776.5151695419394	618.0678167757287
24410	87	1.8118055555555554	729.8076388888888	977.5875
24411	87	80.51154401154402	511.52886002886004	704.6594516594516
24413	87	37.03281677301732	865.066545123063	683.3983591613492
24414	87	39.965552178318134	884.2401215805471	612.5997973657549
24416	87	132.17440273037542	857.5580204778157	980.3047781569966
24418	87	142.31308139534883	854.4154069767442	978.6279069767442
24419	87	138.80390055722245	850.4474924989285	965.919202743249
24420	87	111.16230366492147	685.2879581151833	283.6910994764398
24421	87	278.7092391304348	52.83242753623188	647.865036231884
24423	87	127.47611464968153	947.5843949044586	636.3964968152866
24424	87	121.70739762219287	927.4055482166447	619.3764861294584
24427	87	157.78602620087335	622.7423580786026	201.5240174672489
24432	87	288.1774370208105	132.921139101862	600.2026286966046
24433	87	282.44166666666666	186.7861111111111	535.1305555555556
24435	87	298.09363867684476	79.22544529262086	709.8442748091603
24436	87	4.863967611336032	365.5587044534413	705.6728744939271
24440	87	321.1260593220339	383.9166666666667	310.45727401129943
24441	87	288.62290777814246	408.11601575319986	234.37381030521826
24442	87	129.30809098761878	484.9815721278434	577.5358479700548
24443	87	120.60010400416017	691.4560582423297	451.6838273530941
24444	87	125.6418439716312	762.2978723404256	294.2730496453901
24445	87	171.13906810035843	953.7774193548387	385.10465949820787
24446	87	164.82454308093995	960.0830287206267	395.1879895561358
24447	87	252.74160500853728	703.5833807626636	274.2743312464428
24449	87	257.83133841131666	730.5973884657236	305.1828073993471
24450	87	321.40802675585286	567.7350427350427	303.4314381270903
24451	87	241.01863354037266	528.445652173913	167.76708074534162
24452	87	305.64673046251994	592.1834130781499	368.53548644338116
24453	87	111.88216810683424	932.535742340927	740.5624509033778
24456	87	260.175145100717	70.16490269716627	640.6435643564356
24457	87	322.07785397337636	704.1230334812425	367.7418313836224
24458	87	320.9447619047619	713.5066666666667	386.8340476190476
24459	87	282.77392739273927	687.1394389438943	281.33415841584156
24460	87	282.4752582925503	698.1489940184883	379.0451332245786
24461	87	306.53373493975903	387.39277108433737	151.63614457831326
24462	87	192.52437223042836	645.7090103397342	174.0797636632201
24463	87	273.187898089172	340.72823779193203	198.16029723991508
24464	87	215.04846318799142	874.5825589706933	523.1069335239457
24469	87	132.17886977886977	672.8058968058969	457.9312039312039
24470	87	143.79638637943015	756.6080611535789	272.16122307157747
24471	87	266.5867109634552	557.6498338870432	142.19269102990035
24473	87	259.06390977443607	854.4616541353383	390.6203007518797
24474	87	198.46483333333333	46.648	672.4993333333333
24475	87	68.78571428571429	914.869387755102	413.865306122449
24476	87	80.49639423076923	993.8629807692307	391.0480769230769
24478	87	323.41187558906694	604.2818096135721	316.55796418473136
24480	87	322.2648913805186	127.94323756131745	542.0742817098809
24483	87	271.7001455604076	496.82678311499274	119.82678311499272
24484	87	124.95370370370371	736.8194444444445	533.238425925926
24486	87	324.8392857142857	459.70535714285717	125.16517857142857
24487	87	48.600896860986545	1011.6290839205637	517.9711723254325
24490	87	297.0648602517602	153.1730317900576	397.3516108384894
24491	87	146.56324404761904	621.0238095238095	373.4081101190476
24492	87	156.71459381739754	618.7361610352265	375.6520488856938
24495	87	324.3802521008403	373.89915966386553	186.1218487394958
24496	87	323.6303317535545	357.3080568720379	201.29383886255926
24498	87	310.71715610510046	372.78825347758885	228.45710973724883
24499	87	303.52807803849197	60.73530187186923	578.139731083575
24500	87	322.2263339070568	345.8657487091222	395.2005163511188
24501	87	319.4786505007907	398.67290458618874	374.7730627306273
24503	87	324.13365735115434	457.40400972053465	348.48602673147025
24505	87	140.41281138790035	774.4826512455516	249.12989323843416
24506	87	163.56360832690825	755.6939090208173	238.0609097918273
24510	87	304.2649903288201	247.3558994197292	334.9245647969052
24513	87	226.65307037203047	659.1622590766473	250.40968175705962
24514	87	246.52608422375863	654.3595223130106	248.0932327676514
24515	87	319.4655274012964	443.92958161461405	241.4711255156158
24516	87	253.35115606936415	420.02312138728325	163.76300578034682
24518	87	256.78268251273346	445.5365025466893	149.0288624787776
24519	87	252.08090185676392	418.5948275862069	211.81697612732094
24520	87	262.93130990415335	417.7843450479233	199.14376996805112
24522	87	282.6114713216958	388.93765586034914	181.29177057356608
24523	87	199.99394673123487	955.3002421307506	371.48426150121065
24524	87	224.8174019607843	510.12132352941177	149.7781862745098
24525	87	324.0654069767442	416.84447674418607	180.96511627906978
24527	87	215.72708757637474	537.8024439918534	317.9918533604888
24530	87	322.73074433656956	548.0381877022654	210.74368932038834
24533	87	133.12529002320187	738.1167826759474	690.3882443928848
24534	87	106.55194805194805	841.0936920222634	368.600185528757
24538	87	132.70954356846474	707.1120331950208	310.20746887966806
24541	87	112.79483654139933	617.9173541093797	450.31591811793464
24544	87	321.96613995485325	271.0716704288939	383.0214446952596
24545	87	316.1868181818182	266.1372727272727	412.1768181818182
24547	87	257.4284369114878	693.2740112994351	198.42090395480227
24548	87	254.63125	716.065625	225.55625
24550	87	175.03281570465865	849.7052446527981	465.2434808086727
24552	87	165.0637342908438	349.75538599640936	445.96229802513466
24555	87	321.20788121073673	254.78450409289928	493.0053302874548
24557	87	224.30372492836676	469.01719197707735	307.79083094555875
24560	87	315.9075691411936	343.2201601164483	169.53311499272198
24564	87	319.9997686256363	423.3440536788524	236.70962517353078
24566	87	308.14971078598165	422.42429397754336	233.5879550867642
24568	87	246.05882352941177	657.1004524886878	91.30135746606335
24569	87	284.8986013986014	602.3706293706293	356.69405594405595
24570	87	285.8510869565217	605.0576086956522	349.0326086956522
24571	87	295.47159090909093	629.6846590909091	325.94545454545454
24576	87	320.5199525879099	24.74239431054919	620.9873567759779
24577	87	322.82933478735004	22.293347873500544	603.737731733915
24579	87	316.7747914735867	191.1436515291937	355.8721037998146
24580	87	96.62390350877193	827.8421052631579	826.2741228070175
24581	87	130.9334880123743	993.8592420726992	665.8368136117556
24582	87	138.34551195308975	986.3040144339197	678.5642760487145
24584	87	250.99939467312348	794.7433414043584	403.65799031476996
24586	87	241.6917808219178	800.9085414987914	377.33521353746977
24587	87	58.41307931855651	732.7356658728705	901.6010258289064
24589	87	62.50818915801615	31.644521337946944	679.6878892733564
24592	87	68.10017969451931	801.5253818508536	983.6716082659478
24593	87	93.9704641350211	866.9845288326301	588.8790436005626
24596	87	168.17559523809524	120.53511904761905	640.4464285714286
24597	87	138.81224489795918	846.9374149659864	226.24897959183673
24598	87	165.35091277890467	473.5476673427992	382.4523326572008
24599	87	149.31236442516268	823.4175704989154	427.2277657266811
24600	87	208.32923832923834	895.9047911547912	941.8418304668305
24601	87	222.33919843597263	441.0635386119257	341.3186705767351
24603	87	258.038737446198	770.3012912482066	449.5997130559541
24604	87	242.6557067271353	728.2411186696901	373.0079365079365
24606	87	283.33627342888644	744.0308710033077	444.01984564498343
24607	87	281.6998460749102	846.5469471523859	178.91431503335045
24612	87	293.99119718309856	622.9753521126761	177.76408450704224
24615	87	298.99799599198394	40.86506346025384	643.9291917167669
24618	87	322.3976945244957	684.3861671469741	465.6368876080692
24625	87	214.24311183144246	798.936790923825	602.2848460291734
24626	87	322.2727722772277	111.97425742574258	592.3044554455446
24628	87	15.814432989690722	220.09549647314162	682.4107433532284
24630	87	71.85613290915518	955.9080947331213	792.4114528101803
24631	87	307.48655256723714	607.8911980440098	373.4535452322738
24633	87	320.2181855500821	709.3731527093596	689.3550903119868
24635	87	245.86503067484662	626.1693251533742	94.96073619631902
24636	87	226.8421052631579	543.2187698161065	240.57831325301206
24637	87	206.05311778290994	604.4411085450347	135.33718244803694
24638	87	270.5427069645204	612.0814717477004	150.0683311432326
24639	87	132.9	603.4073170731707	558.8829268292683
24640	87	142.69429097605894	866.5559392265193	584.962246777164
24642	87	304.82771535580525	546.1098626716604	343.0093632958802
24643	87	287.53704263683096	588.7526459026308	232.8823707287572
24644	87	205.2285202863962	721.3054892601432	123.01730310262529
24646	87	256.2985409652076	585.7508417508418	148.9517396184063
24648	87	264.9871657754011	568.5946524064171	151.9288770053476
24650	87	262.27557755775575	187.81105610561056	480.6625412541254
24651	87	229.30959752321982	750.906346749226	163.0015479876161
24652	87	240.13242574257427	751.9300742574258	163.87252475247524
24654	87	314.0487804878049	488.50449293966625	181.2798459563543
24656	87	244.61749571183535	439.89279588336194	276.8636363636364
24660	87	194.60626587637594	568.9483488569009	317.52836579170196
24661	87	130.25218023255815	537.2536337209302	370.83357558139534
24662	87	232.47101449275362	877.1594202898551	473.2427536231884
24663	87	236.98258804907005	840.8345864661654	521.5219628017412
24664	87	201.1236442516269	241.64063629790311	514.3810556760665
24665	87	177.63694267515925	542.9363057324841	341.4649681528662
24666	87	315.0217965653897	212.46235138705416	395.68494055482165
24668	87	285.5081081081081	296.14954954954953	417.7315315315315
24676	87	83.36974375821288	449.93593955321944	673.7204336399475
24677	87	321.7171663571239	711.3847174316795	425.9405677898647
24678	87	321.8354838709677	714.2717741935484	412.0548387096774
24679	87	317.26666666666665	402.74545454545455	183.4181818181818
24681	87	298.39736477115116	369.88626907073507	363.246879334258
24682	87	273.3890977443609	334.51503759398497	378.65852130325817
24683	87	322.7881355932203	592.5429782082324	394.32142857142856
24685	87	161.4635621409132	877.3261263985486	639.3539461747807
24686	87	302.5921192758253	571.9361022364217	212.38019169329073
24687	87	298.827614379085	340.077614379085	339.34640522875816
24689	87	313.8334674175382	412.09090909090907	191.52614641995174
24691	87	302.07327285415215	38.52826238660153	712.2023726448011
24692	87	321.6449671772429	12.941739606126914	739.3602297592997
24693	87	321.02143727161996	53.63069427527405	665.6609013398295
24701	87	125.71138630890952	463.37289301685587	569.2514619883041
24702	87	158.67730838034953	921.6378147791386	735.0456859777074
24703	87	79.60300820419326	744.7055606198724	531.4024612579763
24706	87	269.1454880294659	653.8925721301412	132.01411909146717
24708	87	314.1451426368543	492.80589822667696	388.70566692367
24710	87	268.79391100702577	836.7693208430914	401.06674473067915
24711	87	265.3272506082725	841.0377128953771	393.7396593673966
24713	87	151.4090909090909	931.5237449118047	626.1119402985074
24714	87	142.528321587053	939.5040459410076	638.8305925345862
24718	87	295.5688935281837	287.5723729993041	479.79714683368127
24720	87	323.5255338904364	360.24264933457135	450.2491488703188
24722	87	322.9667143879742	285.1023622047244	440.05225483178236
24723	87	322.16754816773704	367.2434831885153	429.7074046089913
24725	87	269.42539414414415	712.9600225225225	187.67257882882882
24727	87	209.38728323699422	555.3603082851638	191.5616570327553
24728	87	268.8409722222222	632.2944444444445	325.9215277777778
24732	87	321.44061962134253	119.90120481927711	528.2519793459553
24733	87	322.7817826208438	115.00726459905002	506.8759430008382
24734	87	145.91158059467918	837.3767605633802	660.778951486698
24736	87	286.3274058577406	362.4173640167364	360.64121338912133
24737	87	123.0138945647732	550.6808336738864	538.310175725378
24738	87	122.79729729729729	579.6907790143084	481.577106518283
24740	87	262.2002017145739	673.6338880484114	386.6328794755421
24744	87	152.51945406396416	710.376451415767	581.2002444489713
24746	87	323.22432210353327	298.0854560394412	134.4798685291701
24749	87	129.71941335391742	676.1798533384793	545.7568506368198
24752	87	146.17816593886462	685.7288209606987	560.1218340611354
24753	87	182.6266318537859	200.81462140992167	591.7467362924282
24754	87	143.50429307384087	863.1545506582713	744.3016599885518
24756	87	299.1462966741481	458.90920220363193	325.2054682717813
24757	87	235.13755158184318	904.4577716643741	455.68198074277853
24758	87	86.80357142857143	965.5799319727892	353.9498299319728
24759	87	270.39695550351286	708.6434426229508	206.12646370023418
24761	87	25.800185013876042	277.8168362627197	677.7613320999075
24762	87	21.355059084194977	313.5742245199409	683.8076070901034
24763	87	308.22037495578354	371.2338167668907	209.4506544039618
24766	87	188.38699444885012	617.7517842981761	169.0832672482157
24768	87	321.742899408284	425.1786982248521	86.32426035502958
24770	87	320.1781094527363	444.4134328358209	75.29228855721394
24771	87	241.78489326765188	556.3661740558292	170.83743842364532
24773	87	70.17235188509875	816.3123877917415	662.951526032316
24774	87	313.1516154145582	177.1675749318801	268.1241728298949
24776	87	207.86618589743588	785.411858974359	181.35176282051282
24777	87	185.69864048338368	514.6525679758308	325.7469788519638
24779	87	197.28428093645485	511.7608695652174	316.8545150501672
24780	87	143.45806100217865	671.5860566448802	339.45642701525054
24781	87	147.96526054590572	788.7374689826303	371.46153846153845
24784	87	229.29694323144105	682.4767103347889	104.8122270742358
24786	87	211.04997160704144	875.9324247586599	461.92617830777965
24787	87	233.98446833930706	794.73715651135	341.452807646356
24789	87	183.46843960269143	709.943287407882	639.2947773149632
24792	87	292.640099626401	566.1326276463262	143.186799501868
24793	87	277.76261829653	426.66009463722395	336.2815457413249
24794	87	296.2102665350444	394.42250740375124	227.04738400789734
24795	87	302.8968051118211	437.61597444089455	317.01980830670925
24796	87	161.3810096153846	439.1598557692308	343.8004807692308
24797	87	172.29443623830625	372.5100935499754	381.5775480059084
24804	87	159.3252647503782	920.4757942511346	549.2783661119516
24806	87	309.99888703394544	165.06288258208124	364.11352253756263
24807	87	322.7682767624021	193.32114882506528	484.1396866840731
24808	87	322.85104450499546	92.39146230699365	420.70617620345143
24809	87	321.3914712153518	219.07078891257996	487.84712153518126
24810	87	70.95537757437071	769.9659610983982	980.3226544622426
24813	87	139.38625766871166	874.8488343558282	972.8186503067485
24815	87	121.90518683770217	504.4612381483547	628.899051868377
24816	87	157.4857380227084	871.6380504015508	961.8374411520355
24820	87	143.2603654251581	639.3460997891777	690.7847856640899
24822	87	168.73997833152762	601.2806067172264	342.0335861321777
24823	87	157.65602836879432	747.144208037825	524.386524822695
24825	87	158.22051282051282	527.9338461538462	259.15384615384613
24830	87	195.6602465331279	337.5300462249615	417.537750385208
24832	87	185.88429752066116	802.5819559228651	502.79201101928373
24835	87	246.36173184357543	793.9060754189944	631.1319832402235
24838	87	218.52088205813564	926.4584029401938	992.4924824590712
24840	87	260.64891975308643	763.0389660493827	653.954475308642
24842	87	263.491873396065	772.5919589392644	664.6201881950385
24845	87	234.8284652150823	765.6457780138078	607.8682952734997
24846	87	233.66232227488152	900.9372037914692	913.529028436019
24847	87	267.9897238278741	887.0173410404624	910.3236994219653
24849	87	276.1272727272727	891.0074380165289	903.2446280991736
24853	87	229.6662343277129	967.3329009943795	943.5642023346303
24857	87	241.00912408759123	783.3540145985402	451.39963503649636
24858	87	259.943124550036	671.0835133189345	350.81785457163426
24859	87	264.61651564369976	808.2995383826295	853.934176782356
24860	87	259.963818321786	342.60508083140877	368.33718244803697
24861	87	268.6196721311475	684.0442622950819	288.4573770491803
24862	87	278.7012835472579	852.698366394399	861.7292882147025
24864	87	308.7527010804322	420.7691076430572	343.2783113245298
24866	87	293.9703947368421	102.234492481203	531.6146616541354
24867	87	314.05038850953616	787.338356486932	839.320226041912
24868	87	320.9639507081111	794.5753172705536	823.9591686591871
24871	87	68.56793977230996	270.4671318398825	673.7974660301138
24876	87	127.84101174345076	947.4787714543812	771.2773261065944
24879	87	105.23662551440329	658.3245884773662	371.5617283950617
24880	87	179.25194805194806	935.2922077922078	461.5207792207792
24881	87	281.7750439367311	335.46397188049207	354.8775629759813
24882	87	319.14681181959565	813.1045101088647	835.795800933126
24884	87	14.336298932384341	863.3042704626334	686.9217081850534
24885	87	29.63125	859.975	669.596875
24886	87	288.7343489645323	161.70483218281362	450.8995477267317
24888	87	149.45565006075333	799.4216281895505	223.3232077764277
24891	87	46.398345529748646	1013.5176582882597	657.7585109767738
24893	87	321.99283256880733	365.9655963302752	325.98853211009174
24894	87	321.0478292862399	376.5489330389993	335.05960264900665
24895	87	101.4206106870229	785.5221374045801	377.8320610687023
24896	87	264.81581798483205	726.0704225352113	417.9290357529794
24898	87	320.4806613522291	672.2624741659286	218.29229406554472
24899	87	96.75222900046926	894.5908024401689	783.0886907555139
24902	87	215.91118421052633	801.6875	337.7532894736842
24903	87	277.3001715265866	124.0926243567753	555.466552315609
24906	87	149.04584819154357	720.2320427916454	762.1222618441161
24909	87	116.48550724637681	903.2888198757764	767.4544513457557
24910	87	201.12821594264022	884.70054829186	930.4508646140869
24913	87	196.5935912465807	901.7291910902696	982.3018757327081
24915	87	196.11345397324942	894.6637293469709	938.9675845790716
24916	87	138.74453781512605	792.3529411764706	422.12436974789915
24919	87	294.63804491413475	751.4669749009247	246.43857331571994
24920	87	73.83591065292096	999.8513745704468	683.3273195876288
24921	87	88.19322102699411	997.6405520600771	672.0338948650294
24922	87	29.037417461482026	825.8451944240645	615.408657373441
24923	87	39.825424466695694	775.5437527209403	663.1253809316499
24926	87	150.75544481358435	825.2718715393135	681.140642303433
24928	87	60.781417112299465	971.7292780748663	653.312165775401
24929	87	240.08996539792386	377.7900807381776	222.8166089965398
24931	87	131.84966809839906	606.8082780163999	574.5408043732917
24933	87	100.2766631467793	804.0971488912355	410.98521647307285
24934	87	157.95044598612486	911.3528245787909	276.39048562933596
24935	87	58.63229461756374	864.6883852691218	736.9495750708215
24936	87	231.1820534943917	871.2761000862813	893.4823123382226
24937	87	322.160741301059	721.6111951588503	571.6927004538578
24941	87	90.80858895705522	831.4539877300614	582.9300613496932
24945	87	141.12993854258121	505.2844600526778	335.5021949078139
24948	87	307.5067264573991	266.83109118086696	212.07174887892376
24949	87	53.33731739707835	920.7390438247012	477.9468791500664
24950	87	68.00806090461263	1024.8114643976712	495.6578593819973
24952	87	75.06861313868613	915.2934306569343	560.3985401459854
24953	87	188.52802359882006	971.9911504424779	426.4218289085546
24955	87	109.58741040822686	1013.5916173262699	705.3440324088501
24957	87	82.9349376114082	990.5133689839572	682.0811051693405
24959	87	105.61785216178522	880.5495118549512	733.2845188284518
24966	87	166.59249724163294	693.2122103714601	693.010297903641
24970	87	185.76818181818183	872.3835227272727	392.1659090909091
24971	87	154.39111111111112	892.12	248.59703703703704
24974	87	102.83700440528635	828.9625550660793	699.507342143906
24975	87	83.00212856534695	853.7292464878672	708.3418475947211
24981	87	140.6846846846847	722.2900900900901	501.3855855855856
24982	87	201.03567181926277	806.5695600475624	494.4554102259215
24983	87	208.37066666666666	810.336	495.3738666666667
24987	87	299.85723905723904	145.99528619528618	476.6080808080808
24991	87	321.0518077601411	707.4572310405644	327.68143738977074
24993	87	322.0014527845036	701.3089588377724	399.30799031477
24995	87	310.5692307692308	295.6123076923077	181.99692307692308
24997	87	324.27126099706743	401.14956011730203	245.3240469208211
24998	87	151.26291474170517	815.6190676186476	769.817303653927
24999	87	138.90162721893492	819.8616863905326	773.3069526627219
25000	87	145.12759415833975	848.8435818601076	777.4315910837817
25001	87	70.08094435075886	800.3288364249578	387.72344013490726
25002	87	98.95099818511797	800.8874773139746	336.34119782214157
25004	87	160.96271637816244	405.4314247669774	368.7762982689747
25008	87	296.86767895878523	415.28633405639914	121.67787418655098
25011	87	74.53613241824787	843.2789664917238	509.865966895438
25012	87	258.60025542784166	733.8492975734355	272.9080459770115
25015	87	56.28096330275229	819.5963302752293	461.58142201834863
25016	87	210.95477386934672	911.9223038268265	487.1016621569385
25017	87	179.89021329987452	704.728356336261	321.77227101631115
25018	87	179.634546602146	683.347149168946	315.64064801178205
25026	87	320.60340098738345	113.78661546900713	439.72078990674714
25031	87	53.53566796368353	939.5239948119325	633.4020752269779
25032	87	321.9061085972851	702.8322021116139	738.2447209653092
25035	87	105.36206896551724	935.3687739463602	422.13409961685824
25036	87	105.75957257346394	957.3081032947462	432.8241317898486
25037	87	121.13333333333334	930.4955823293172	405.1052208835341
25038	87	260.1332954114524	818.1672354948805	566.992415623815
25040	87	284.8987341772152	537.9632911392405	342.2721518987342
25041	87	313.61842900302116	518.1018126888217	340.94561933534743
25043	87	112.98180076628353	966.080459770115	423.32471264367814
25044	87	301.189738625363	206.7376573088093	344.61761858664084
25045	87	306.49250288350635	210.4232987312572	337.53402537485584
25046	87	198.92482517482517	840.5955710955711	438.65705128205127
25048	87	245.87175792507205	468.0187319884726	131.5057636887608
25049	87	268.8838526912181	457.5269121813031	141.28045325779036
25050	87	287.6167531504818	265.4395848776872	394.63973313565606
25051	87	36.81048173636845	838.0021175224987	584.0105876124934
25052	87	119.2444302991725	890.7466581795035	285.2908975175048
25053	87	145.00718132854578	846.4326750448834	255.45960502692998
25054	87	323.18722466960355	57.55022026431718	503.37312775330395
25055	87	18.26618705035971	901.6115107913669	360.04676258992805
25057	87	42.72780487804878	955.749593495935	786.6588617886179
25058	87	62.64938217122683	36.394748455428065	694.4748455428067
25063	87	110.68219383921863	778.0435762584523	842.8482344102179
25065	87	103.64415156507414	864.3739703459638	300.1911037891268
25066	87	110.15384615384616	870.1520146520146	286.2912087912088
25067	87	115.25818181818182	867.0309090909091	288.7327272727273
25076	87	181.34352418010005	779.7965536409116	483.0444691495275
25077	87	182.99155405405406	75.21114864864865	638.9890202702703
25083	87	189.59815242494227	769.013856812933	200.78060046189375
25084	87	210.21786690975387	923.9709814646004	978.6657550896384
25085	87	217.5664023071377	917.8569574621486	955.2369142033165
25087	87	260.08693275013667	294.19354838709677	434.91552761071625
25088	87	213.53273137697516	779.2791572610986	438.8073739653875
25089	87	225.73525073746313	895.0741150442478	470.7850294985251
25090	87	218.78983050847458	713.0169491525423	121.63728813559322
25091	87	260.45939675174014	392.7761020881671	297.1136890951276
25095	87	289.9642119752237	491.93966506079374	344.17710484055976
25098	87	285.8222002309088	510.4657760184727	321.8391885205344
25099	87	302.2121573301549	208.01430274135876	499.95470798569727
25100	87	323.25520110957007	663.4313453536754	276.51525658807213
25102	87	30.013265798359864	647.007718282682	845.3601061263869
25104	87	228.90772532188842	523.2896995708154	323.41738197424894
25105	87	144.96707818930042	352.81893004115227	573.0123456790124
25106	87	181.64884868421052	968.4194078947369	546.0098684210526
25107	87	207.84851217312894	691.9945897204689	701.8746618575293
25109	87	301.890625	282.0755208333333	442.53038194444446
25118	87	99.12809917355372	680.3223140495868	368.77479338842977
25119	87	132.8149216817807	541.6879637262984	457.45754328112116
25123	87	137.16065573770493	838.416393442623	395.87377049180327
25124	87	96.36328871892925	809.359464627151	458.50669216061186
25125	87	248.94628847314425	536.3228726614363	247.12371756185877
25126	87	159.0942956926659	673.4796274738068	199.49592549476134
25127	87	159.1590742101396	752.865907421014	573.4757531227038
25128	87	117.68804780876494	975.6310756972111	548.6605577689243
25129	87	139.10457940889899	768.313413445924	708.0405975966223
25130	87	36.96345514950166	888.4152823920266	703.21926910299
25135	87	104.81233243967829	918.3109919571045	583.7319034852547
25136	87	106.86792452830188	914.041928721174	570.8553459119497
25137	87	112.25939617991374	903.7005545286506	564.9205175600739
25138	87	199.3120849933599	611.3638778220452	233.13014608233732
25139	87	125.75344687753447	901.2181670721817	332.43552311435525
25140	87	195.4566276803119	509.0219298245614	274.00779727095517
25141	87	184.4219512195122	836.1878048780488	326.6609756097561
25144	87	249.62966175195143	765.5776235906332	458.08239375542064
25145	87	232.56836461126005	876.0020107238606	300.3036193029491
25148	87	71.5545165843331	596.6418489767113	743.8925546930134
25149	87	322.4955414012739	362.5350318471338	372.12420382165607
25151	87	236.91820745847696	870.2168599185209	396.66844249451583
25152	87	129.20135424091234	669.9935851746258	532.9162508909479
25153	87	134.82890855457228	649.7315634218289	537.0324483775811
25156	87	141.51411807847452	655.8657865786579	568.078107810781
25158	87	231.31477732793522	773.3248987854251	285.15587044534414
25161	87	181.89194499017682	801.3238843671064	335.24586023014314
25163	87	176.18926553672316	594.9971751412429	320.590395480226
25165	87	74.09026128266034	916.0522565320665	574.2779097387173
25166	87	179.94197292069632	543.4158607350097	239.76208897485492
25167	87	158.01259842519684	698.2251968503937	439.18307086614175
25169	87	165.0415512465374	802.3157894736842	257.80424746075715
25171	87	169.4903846153846	830.6057692307693	217.51282051282053
25173	87	172.2398753894081	827.3886292834891	390.851246105919
25177	87	231.25780189959295	465.17367706919947	261.7001356852103
25180	87	176.3872618709127	833.3150412283196	178.31731589422805
25182	87	63.13813694267516	707.7468152866242	839.4203821656051
25184	87	151.546875	811.4775815217391	720.1127717391304
25185	87	153.43580758203248	880.379738770309	697.9824784963364
25186	87	52.50503018108652	818.8712273641851	809.7464788732394
25187	87	54.07929515418502	835.6876651982379	838.9832599118943
25188	87	121.78799110452186	943.9043736100815	693.8458117123795
25189	87	87.69714618520676	732.3447874199185	732.3832265579499
25190	87	98.10789210789211	720.7237762237762	741.7632367632368
25191	87	160.15827338129498	675.6097122302158	181.64208633093526
25192	87	143.78776814240072	708.6339570972159	435.37334550433593
25195	87	96.07658959537572	963.099710982659	699.1994219653179
25197	87	114.8020725388601	930.0911917098446	472.80103626943
25201	87	88.51651344909772	217.31018045624788	649.8610827374872
25202	87	297.85532038271964	465.1672948680777	356.8527109307046
25203	87	298.4779647435897	468.98758012820514	336.57732371794873
25205	87	153.67515388919978	642.2859541130387	325.40207050923334
25207	87	159.14923469387756	620.9584183673469	305.41479591836736
25210	87	272.72235519387266	416.0540928674007	243.43034944949736
25212	87	156.15577578197585	873.3991947971508	668.3261071539176
25213	87	126.27321466866825	639.4619343770105	248.1297447994853
25214	87	218.6449704142012	753.9218934911243	154.27100591715975
25215	87	284.4140508221226	777.1973094170404	270.7982062780269
25217	87	126.40773569701854	579.7107171635778	501.4488315874295
25218	87	115.35257214554579	925.9887076537013	344.68757841907154
25219	87	118.26780626780626	922.1737891737891	350.7321937321937
25220	87	86.26981919332407	942.0806675938804	342.3157162726008
25221	87	321.7029837251356	69.40415913200724	648.2990506329114
25222	87	321.0526874867219	68.855321861058	672.8755045676652
25223	87	322.4206321639458	102.35602639805488	633.0413337964571
25224	87	313.976483762598	93.71556550951848	642.6629339305711
25225	87	274.07198096371206	712.7983343248067	410.44080904223676
25226	87	291.91048764195057	709.0774883099532	412.2972611890448
25229	87	44.01721068249258	891.353115727003	552.8902077151336
25230	87	45.88077147866745	888.1443600233781	567.9748684979544
25231	87	102.02855759922555	900.8272023233301	467.99951597289447
25234	87	80.72519841269842	942.374007936508	394.7113095238095
25235	87	229.2875	736.0120535714286	346.53348214285717
25236	87	241.98606271777004	782.0644599303135	376.86411149825784
25239	87	134.50284962735643	442.88469969311706	589.4629548443665
25240	87	252.99212598425197	359.68110236220474	292.8787401574803
25241	87	74.03369065849924	781.2963246554365	793.2894333843798
25242	87	198.7018150388937	583.3984442523769	166.63439930855662
25245	87	170.85017421602788	949.2073170731708	374.0827526132404
25251	87	304.73173277661795	346.94154488517745	167.7348643006263
25253	87	217.41353754940712	903.8591897233201	476.5232213438735
25254	87	107.19692508995747	812.0245338567223	497.3935230618253
25255	87	106.19194061505833	861.1728525980913	441.72852598091197
25258	87	249.17432195975502	821.3650481189851	555.314523184602
25259	87	143.4431818181818	842.666788856305	558.9908357771261
25260	87	280.41645244215937	497.06206390011016	73.95005508630187
25261	87	310.8475836431227	416.97583643122675	103.56412639405204
25266	87	134.96057692307693	688.6298076923077	529.1432692307692
25267	87	137.19200734956362	781.7092328892973	700.8084519981626
25269	87	56.91319565978299	791.053202660133	655.8578928946447
25270	87	129.25870069605568	907.1003480278422	765.122969837587
25274	87	279.47983096427197	595.8340376488667	164.91432961966962
25275	87	323.88647746243737	518.5909849749582	348.4774624373957
25278	87	80.2398537477148	754.5422303473492	875.6069469835467
25280	87	191.4672405547585	761.2266857962697	165.54232424677187
25282	87	306.1516393442623	616.561475409836	234.83401639344262
25283	87	292.667063020214	566.0552913198574	311.6837098692033
25284	87	125.89846153846153	891.7376923076923	521.1592307692308
25285	87	131.79827586206898	887.4379310344827	525.6913793103448
25288	87	164.23957091775924	907.8188319427891	554.0484704012714
25289	87	235.60929772502473	566.2655786350149	270.3526211671612
25290	87	202.3729957805907	754.4240506329114	624.1194092827004
25291	87	115.76054002842255	895.2610137375651	826.9026527711985
25292	87	265.79541800643085	548.354501607717	242.60610932475885
25295	87	159.2015037593985	872.7654135338346	312.4842105263158
25296	87	113.403981264637	616.8225995316159	719.2769320843091
25297	87	115.3226401179941	602.8499262536873	713.7205014749262
25299	87	183.32588320115357	742.0093727469358	259.98702235039656
25301	87	65.63542857142858	810.1382857142858	602.4605714285715
25304	87	95.93663633299629	788.1267273340075	587.2571621166161
25306	87	305.807676602695	166.89465087790936	346.1245406288281
25307	87	141.40548780487805	946.8559451219512	648.9184451219512
25308	87	137.23581681476418	955.6971975393028	649.943950786056
25314	87	83.11275510204082	739.2147959183674	696.7214285714285
25315	87	310.19894736842105	325.02736842105264	192.02526315789473
25316	87	58.8474358974359	745.274358974359	572.9141025641026
25318	87	57.1463963963964	845.936936936937	608.7297297297297
25319	87	261.20437432771604	449.46790964503407	113.24094657583363
25320	87	276.9894736842105	463.0622009569378	118.01674641148325
25321	87	138.5174825174825	944.3048951048951	332.54219114219114
25322	87	132.21995464852608	929.6689342403628	379.13151927437644
25326	87	68.83749306711037	802.0942872989463	496.222407099279
25328	87	51.18302658486708	916.8920245398773	816.3298568507157
25332	87	32.03671970624235	840.7172582619339	647.5140758873929
25333	87	55.011213047910296	773.8053007135576	541.5076452599388
25334	87	62.91439688715953	833.40953307393	586.3307392996109
25335	87	85.5304449648712	848.7306791569086	568.6112412177986
25337	87	72.5391304347826	874.9188405797101	567.9188405797101
25339	87	97.15386174741536	765.1753496857896	863.4648287046422
25340	87	85.86468952734013	924.9582947173309	777.4374420759963
25343	87	96.75259067357513	704.259067357513	347.7111398963731
25344	87	92.52578796561605	835.038681948424	365.365329512894
25345	87	103.39271255060729	735.908906882591	355.5263157894737
25346	87	96.94484760522496	763.7518142235124	304.5718432510885
25347	87	130.17812162648434	335.0194314501619	598.4944224541202
25352	87	163.5292807837898	144.49031396125585	632.5678022712091
25353	87	154.05523125280646	765.2321508756174	617.3695554557701
25355	87	135.05925925925925	850.3462962962963	517.5055555555556
25356	87	141.1325719960278	871.7090367428004	559.1881827209534
25357	87	154.2048665620094	642.4623233908948	457.2201726844584
25358	87	135.53478260869565	852.5956521739131	597.4405797101449
25359	87	141.79202423018677	800.5815244825845	516.6436143361939
25364	87	222.62900763358778	906.861641221374	928.4272900763359
25365	87	144.26889004689943	837.960396039604	548.2980719124544
25366	87	158.54849884526558	556.1639722863741	371.9387990762125
25367	87	174.06896551724137	564.079107505071	189.8215010141988
25368	87	171.17394695787831	829.3104524180967	485.9372074882995
25369	87	183.3827383642115	590.020334387709	348.83506552191596
25370	87	200.96300102774924	470.1305241521069	253.15005138746145
25371	87	183.45810336176618	783.980431510286	524.4771700953337
25372	87	195.84257347100873	736.389515488483	516.3669579030977
25373	87	222.9202657807309	462.4296788482835	326.421926910299
25376	87	221.55022156573116	822.3101920236337	272.47341211225995
25378	87	247.8193052772211	365.9175016700067	354.7625250501002
25379	87	262.1167086481948	411.8589420654912	317.3954659949622
25381	87	291.81978155339806	80.02002427184466	668.3015776699029
25384	87	295.8668596237337	764.1924746743849	514.6599131693198
25385	87	301.52001107879795	971.677745464617	927.6414624013295
25386	87	15.692638829100302	53.62031855359449	697.6926388291002
25387	87	3.1520809023726177	156.9614935822637	705.6592765460911
25388	87	51.11851851851852	858.4859259259259	435.2474074074074
25390	87	88.5256038647343	768.7371980676329	332.04927536231884
25392	87	164.83875162548765	794.7438231469441	568.369310793238
25394	87	217.3058774834437	697.8462334437086	690.4298427152318
25395	87	231.17777777777778	702.9449275362318	684.6357487922705
25397	87	246.23976510067115	726.2370805369128	653.4776845637584
25398	87	234.32699843260187	757.1610501567399	670.3123040752351
25399	87	226.43690322580645	755.6252903225807	657.282064516129
25401	87	155.9936329588015	719.9426966292135	523.9022471910113
25402	87	187.59627329192546	300.88431677018633	398.42934782608694
25403	87	306.63684210526316	519.8210526315789	90.05614035087719
25406	87	138.2744436952124	451.2474713418746	535.7741065407956
25409	87	185.356781966576	870.2366886902448	378.677030703459
25411	87	54.27109602327837	728.8840931134821	865.0514064015518
25412	87	172.6353591160221	765.8046207935711	202.1863385233551
25415	87	90.24592391304348	658.825634057971	768.5441576086956
25416	87	250.5257312106627	584.8485746019993	81.68122917437987
25417	87	66.14668547249647	870.4866008462624	622.0987306064881
25418	87	71.23483365949119	871.6780821917808	591.2857142857143
25419	87	307.13848508033664	436.81509818923746	229.07574598316756
25420	87	312.3020134228188	329.996644295302	399.23489932885906
25422	87	142.696644295302	398.55973154362414	547.738255033557
25423	87	322.15367965367966	86.37734487734488	508.760101010101
25424	87	251.2270280661284	766.6822376009227	670.3637062668205
25428	87	124.04494382022472	861.2434456928839	596.438202247191
25431	87	312.48262032085563	102.66354723707664	629.352495543672
25432	87	304.1711015736767	292.4188841201717	428.71130185979973
25433	87	147.83035324901874	830.1644134321849	760.0505887483646
25435	87	149.97931235431236	824.5238927738927	640.1013986013986
25436	87	234.59623733719246	796.3010130246021	428.03328509406657
25437	87	122.1316046966732	770.1022504892368	763.0919765166341
25439	87	154.40901898734177	986.2626582278481	476.121835443038
25440	87	168.54857475276324	971.0325770796975	462.6259453170448
25441	87	323.460447761194	674.5134328358209	321.3037313432836
25442	87	323.40888208269524	684.6983154670751	356.0781010719755
25443	87	56.298882681564244	756.5460893854748	594.7444134078212
25444	87	26.404897732016142	799.7957423125087	633.0492556003896
25445	87	204.28355957767724	590.9095022624434	211.11915535444948
25446	87	284.54840247973294	439.4134477825465	325.88459704339533
25449	87	64.18413262285375	835.4991119005329	754.6595618709296
25451	87	87.12265666845207	566.4697375468667	723.1103374397429
25452	87	294.03799392097267	263.7887537993921	297.1413373860182
25456	87	114.09464285714286	658.0553571428571	303.7125
25457	87	41.663316582914575	852.1346733668341	576.3829145728644
25458	87	33.160919540229884	850.1781609195402	571.4674329501916
25460	87	47.78903274942879	812.964965727342	683.6325209444021
25461	87	152.07894736842104	684.8560371517028	192.42414860681114
25463	87	16.87655942219304	924.091923834537	755.5587655942219
25466	87	253.78288543140027	411.6973125884017	174.0990099009901
25468	87	264.26473988439307	561.585549132948	224.90173410404626
25470	87	134.7108603667137	744.672778561354	802.1368124118477
25471	87	139.62639060568603	732.0475896168109	783.9258343634116
25473	87	16.21985670419652	875.0171954964176	709.3924257932446
25474	87	129.5943025540275	596.1129666011788	519.0805500982318
25475	87	290.0658376005852	413.04791514264815	293.18873445501094
25476	87	163.03418803418805	906.3504273504274	511.7350427350427
25477	87	296.6101364522417	382.8333333333333	197.0662768031189
25479	87	155.7538213998391	755.4706355591311	541.6226870474658
25480	87	237.97664233576643	461.06861313868615	266.16642335766426
25481	87	243.07852564102564	454.9102564102564	263.65544871794873
25483	87	323.9190427698574	16.127800407331975	538.0173116089613
25487	87	299.90611246943763	745.6848410757946	791.6029339853301
25489	87	320.0775138417575	748.7326308269334	779.7045901053759
25491	87	295.3926868044515	733.087440381558	304.05882352941177
25493	87	58.839424141749724	857.094130675526	567.7486157253599
25497	87	184.94150999701583	755.9591166815876	302.5237242614145
25498	87	45.58754208754209	856.929292929293	638.4713804713805
25499	87	273.6510359869138	439.5179934569247	179.24863685932388
25500	87	248.6546704407602	832.502628386575	515.5923978972908
25501	87	257.90404929577466	824.7737676056338	538.9304577464789
25503	87	105.40199185151653	935.7442281575373	442.5011317338162
25505	87	146.02811621368323	920.2338331771322	280.5407685098407
25508	87	165.59396506087876	720.0598200105876	595.5404976177872
25509	87	123.87371134020619	976.6855670103092	565.1305841924399
25511	87	100.12	962.6415384615385	455.0323076923077
25513	87	300.7593457943925	188.14057632398755	444.48520249221184
25514	87	169.45542279411765	913.2867647058823	464.31433823529414
25515	87	171.84408602150538	943.8595430107526	531.8413978494624
25516	87	263.13269731136165	600.2107545533391	130.70511708586298
25519	87	20.28204172876304	347.00298062593146	693.3923248882265
25520	87	125.9408014571949	893.540072859745	548.2213114754098
25523	87	185.93614457831325	866.9722891566265	497.0746987951807
25525	87	115.70384432842904	1006.1518747033697	655.2206929283341
25526	87	280.9415584415584	706.9090909090909	392.1994434137291
25528	87	309.3586261980831	301.01916932907346	176.03434504792332
25530	87	309.87810650887576	348.3191321499014	346.2189349112426
25531	87	220.7575	564.2075	239.8125
25532	87	244.8913043478261	512.6413043478261	252.40450310559007
25533	87	296.47231270358304	479.4245385450597	144.70249728555916
25534	87	311.7777377521614	194.45172910662825	519.399855907781
25535	87	309.7561132561133	189.78764478764478	533.0611325611326
25537	87	135.4524810765349	958.313708999159	597.1900756938604
25539	87	16.656960227272727	277.2073863636364	685.3558238636364
25540	87	17.08279069767442	267.44372093023253	684.3423255813954
25542	87	12.02883211678832	508.9386861313869	751.7043795620438
25546	87	46.26526458616011	769.6784260515603	674.1336499321574
25547	87	32.25974025974026	4.789424860853432	717.6366728509586
25548	87	38.74124154886294	15.683466502765826	711.6787543536161
25549	87	50.7155297532656	829.0326560232221	738.828374455733
25550	87	63.4258453297623	254.2336792768664	624.6996986943421
25551	87	63.608291457286434	235.14824120603015	618.4080402010051
25552	87	47.424175824175826	771.7373626373626	509.8252747252747
25555	87	91.44584245076587	61.44803063457331	672.2253829321663
25556	87	103.85456022750355	699.6221815965874	819.461710339224
25560	87	124.29506414437921	774.6629702109154	838.8814959773864
25562	87	119.81054131054131	15.547008547008547	2.230769230769231
25564	87	156.05159010600707	661.1611307420495	382.1332155477032
25566	87	135.49354487478612	685.9438481878985	789.4235495411417
25567	87	132.78712715855573	671.778649921507	775.984929356358
25568	87	134.78553861288736	711.8204623708805	810.93162813576
25571	87	177.45824411134905	771.3008565310492	553.902034261242
25574	87	151.09940357852884	701.2763419483101	196.3220675944334
25579	87	180.4083840432725	40.1656524678837	682.5963488843813
25581	87	209.18142857142857	817.7314285714285	585.1285714285714
25582	87	191.4850057670127	805.3500576701268	368.8529411764706
25583	87	197.0516647531573	578.9184845005741	341.9196326061998
25584	87	192.20663265306123	818.5051020408164	326.09438775510205
25590	87	230.25115740740742	46.542824074074076	675.1770833333334
25592	87	240.13990182328192	868.2300140252454	869.5129733520337
25593	87	286.1348586810229	30.55127860026918	664.0823687752355
25594	87	241.40246406570841	544.0636550308009	101.40246406570841
25595	87	239.75653082549636	416.86903517938003	343.8422152560084
25598	87	248.6375358166189	547.0157593123209	220.43123209169053
25600	87	295.0151028884274	917.5912780819332	963.1540494619596
25601	87	264.9271028037383	605.9308411214953	342.89158878504674
25602	87	270.4433842239186	542.8765903307888	311.39821882951657
25603	87	282.7370242214533	215.25346020761245	482.6219723183391
25604	87	291.24366706875753	265.79794933655006	436.10072376357056
25606	87	120.57988826815642	573.4264432029795	673.99739292365
25610	87	299.32198581560283	148.42056737588652	452.3262411347518
25611	87	91.1045820216859	818.278419027632	550.0034977264778
25612	87	305.83370165745856	730.8234806629835	485.94696132596687
25613	87	144.69077757685352	924.3363471971066	438.35804701627484
25614	87	190.8305224187577	917.7943233237351	539.7601809954751
25615	87	151.61852207293666	898.2101727447217	629.1861804222649
25618	87	116.8125786163522	932.3176100628931	287.41069182389936
25619	87	73.28898350186269	146.6519425226184	659.8573709419904
25620	87	72.2851948051948	157.62493506493507	657.6342857142857
25621	87	322.9617486338798	319.63524590163934	467.29234972677597
25622	87	324.0234375	325.32198660714283	480.1328125
25624	87	143.39494680851064	861.2895611702128	390.9468085106383
25625	87	176.68087855297156	876.1085271317829	377.7997416020672
25626	87	322.18323471400396	12.679092702169624	582.8187376725838
25627	87	192.19075425790754	864.1586374695863	294.86958637469587
25628	87	285.4334319526627	355.0695266272189	228.9792899408284
25629	87	11.680034129692833	485.32764505119457	741.5648464163822
25631	87	277.2256728778468	344.72463768115944	183.41545893719805
25632	87	207.5876923076923	853.2061538461538	322.53435897435895
25634	87	83.74608062709966	736.5484322508398	570.6304591265398
25635	87	210.18139171227523	502.4495699765442	237.7552775605942
25638	87	269.4197892271663	281.4069086651054	299.175644028103
25640	87	154.6071599045346	646.9551312649164	601.7427207637231
25641	87	107.7980151780502	822.6555750145943	820.2428488032691
25642	87	138.41103603603602	697.7312312312313	554.6167417417417
25645	87	166.5575987020011	915.7420227149811	495.01406165494865
25647	87	322.2344013490725	66.22484541877459	599.7518268690276
25648	87	322.4247222222222	35.33972222222222	726.3572222222223
25649	87	190.44180874722016	248.79095626389918	527.9318013343217
25650	87	323.5192307692308	472.2692307692308	86.07932692307692
25651	87	321.8380195599022	470.4614914425428	96.49633251833741
25653	87	130.07420494699647	710.0636042402826	271.9010600706714
25654	87	89.31780821917808	877.0712328767123	335.43835616438355
25655	87	106.08634311512415	886.5840857787811	362.5902934537246
25658	87	282.4729916897507	761.3081717451523	259.4882271468144
25659	87	86.86636636636636	831.4799799799799	689.072072072072
25660	87	104.88333333333334	791.9277777777778	316.90833333333336
25661	87	67.4602463605823	752.0813736468832	595.5703620754012
25664	87	81.67579908675799	1021.2198303979126	474.25244618395305
25665	87	221.52173913043478	582.3876811594203	252.48067632850243
25667	87	241.45182525433873	653.2453620586475	202.80251346499102
25668	87	138.2401185770751	772.0573122529644	624.9436758893281
25671	87	73.2346600331675	784.834991708126	657.0725538971808
25672	87	57.91777777777778	796.5164444444445	731.3231111111111
25673	87	287.7370484458135	426.2766732007841	301.6519182301876
25675	87	167.46470588235294	650.2941176470588	236.1
25676	87	191.45305164319248	840.1885758998435	549.9413145539907
25677	87	165.90928270042195	808.2289029535865	276.0253164556962
25680	87	129.8695652173913	625.7093821510298	534.9839816933638
25681	87	136.18510523475445	612.3432271991365	535.6189962223422
25682	87	308.04030327214684	158.9956105347167	422.58140462889065
25684	87	124.11920529801324	776.9990539262062	669.0756859035005
25685	87	82.02620087336244	887.6454148471615	489.19475982532754
25687	87	99.7059891107078	954.6460980036297	714.8348457350272
25688	87	285.2567567567568	296.3071253071253	375.87100737100735
25692	87	307.8325958702065	708.6592920353983	651.8657817109145
25693	87	320.84636363636366	691.3054545454545	733.2563636363636
25697	87	271.5627081021088	723.8623751387347	275.3729189789123
25698	87	322.27719445611086	556.1385972280555	385.7912641747165
25701	87	163.14410134600158	217.84006334125098	607.7244655581948
25702	87	157.78060292326433	421.6542326431181	459.79186967113276
25705	87	63.93106796116505	994.4563106796116	751.2233009708738
25706	87	79.83063864187551	985.175020210186	752.0996362166532
25709	87	151.20101681658193	821.2980054751662	624.9648025029331
25710	87	227.67994409503842	896.3347309573725	351.22361984626133
25719	87	112.77955082742317	935.1713947990544	719.2293144208038
25723	87	221.59590316573556	880.8659217877095	425.97951582867785
25724	87	100.4053651266766	676.6244411326378	776.6870342771982
25725	87	21.157998037291463	430.52453385672226	714.5014720314033
25726	87	15.104582843713278	448.77276733254996	722.0365746180963
25730	87	69.02459016393442	754.7231329690346	693.4708561020036
25733	87	99.45705824284305	838.3593287265547	735.2852912142152
25736	87	100.68329466357308	694.57656612529	428.5475638051044
25737	87	106.4050303555941	819.3547267996531	751.6088464874241
25738	87	148.04559139784945	648.4189247311828	676.7805017921147
25740	87	141.6313253012048	587.7156626506024	612.2867469879518
25742	87	151.8195164075993	664.2305699481865	370.7452504317789
25744	87	139.69352708058125	498.338177014531	437.1479524438573
25745	87	189.12826086956522	519.4159420289855	344.8413043478261
25746	87	141.3567662565905	596.0615114235501	253.23022847100177
25748	87	162.25653165000875	866.1506224793968	950.3824302998422
25751	87	148.2038444345105	828.871256146625	502.79839070183283
25755	87	181.5621495327103	107.41183800623052	661.7342679127726
25756	87	190.2708446866485	475.75694822888283	338.83596730245233
25759	87	185.4784	277.0656	464.8848
25760	87	224.70858524788392	779.006045949214	482.08222490931075
25764	87	238.08625336927224	387.89892183288407	333.25606469002696
25765	87	256.0738536926846	35.96044802240112	681.6688834441723
25766	87	253.94372801875733	411.9120750293083	319.4548651817116
25768	87	271.0857142857143	40.77755102040816	665.4081632653061
25771	87	286.4289703965742	744.8923850307206	664.4375349097003
25773	87	4.734542456718879	120.40890354492993	694.4196207749382
25775	87	62.4423305588585	852.5755053507729	407.51724137931035
25777	87	130.91961414790995	664.4453376205788	547.8408360128617
25778	87	73.24450194049159	858.4191461836999	382.58085381630013
25779	87	283.4819078947368	328.1189692982456	236.29934210526315
25781	87	323.27365439093484	622.6566572237961	407.74447592067986
25784	87	128.1594684385382	674.7416020671834	713.2255444813584
25787	87	298.81266903914593	75.66163701067616	553.2522419928825
25788	87	145.48952676493406	674.9790535298681	560.5709852598914
25789	87	320.8767825311943	727.1664438502673	504.6454991087344
25790	87	323.26774847870183	685.2707910750507	535.0912778904666
25793	87	118.08250497017893	967.6073558648111	533.0596421471173
25794	87	273.9947643979058	377.76178010471205	357.40575916230364
25797	87	84.45073303784521	734.2671326287078	646.3926014319809
25799	87	195.27190946024376	621.2762623331399	300.0316308763784
25800	87	219.7854941929367	612.803270917279	300.52950936240813
25801	87	108.14154200230149	935.6052934407364	493.0253164556962
25802	87	48.16755117513268	926.529946929492	562.8051554207733
25803	87	99.62110511009556	778.0531782301621	574.5326132114666
25804	87	100.48806722689076	793.1193277310924	526.5774789915966
25806	87	97.79245283018868	919.6521739130435	349.4487284659557
25808	87	124.1672932330827	898.6503759398496	343.62406015037595
25809	87	145.24627791563276	941.9559553349876	555.3821339950372
25810	87	141.762874251497	954.1652694610779	551.6071856287425
25815	87	190.86024096385543	927.09718875502	521.7815261044177
25816	87	299.20359281437123	789.5827095808384	512.0490269461078
25817	87	119.411836485662	782.2830994508847	638.751677852349
25818	87	298.4560293137908	785.9986675549634	481.32311792138574
25820	87	318.8161111111111	728.1455555555556	435.8722222222222
25821	87	121.36814621409921	868.1758050478677	582.3281114012185
25823	87	313.3377358490566	531.5339622641509	261.1622641509434
25825	87	209.29232804232805	808.7727513227513	408.93888888888887
25827	87	251.7283170591614	714.7932222860425	304.3681792073521
25829	87	9.760257913247361	589.7993356779992	826.1195779601406
25830	87	123.4858812074002	895.3768257059396	313.80915287244403
25831	87	278.45078459343796	419.87351402757963	163.9324774132192
25833	87	63.37337057728119	706.1685288640596	821.5307262569833
25834	87	38.23353293413174	880.8682634730538	642.1609281437126
25836	87	62.66600868535333	266.71180418476115	627.5953414923016
25839	87	228.09725250763194	914.2878325337986	942.6683384212822
25840	87	150.18120805369128	938.7075743048897	484.44391179290506
25842	87	167.21077283372367	917.8302107728338	261.4449648711944
25844	87	209.40965273690406	347.437904649794	391.3531489111242
25845	87	289.94824707846414	736.2299666110183	479.29215358931555
25847	87	304.8982880161128	126.90936555891238	606.9083585095669
25849	87	4.251228070175439	16.526315789473685	715.0940350877192
25852	87	2.8743480322427692	123.85775248933143	712.407302038881
25854	87	59.43525011687704	289.20211937042234	678.514103163472
25855	87	54.99220779220779	276.07142857142856	682.9246753246754
25856	87	291.28	238.872	375.253
25857	87	112.31574394463668	853.976643598616	457.3114186851211
25858	87	137.77904328018224	953.8944570994685	691.5626423690205
25859	87	211.83095238095237	589.28	151.72666666666666
25863	87	323.15593705293276	633.7718168812589	401.6065808297568
25865	87	39.12213453588876	511.8511837655017	756.793686583991
25866	87	38.610405323653964	888.3805202661827	575.9225650332728
25867	87	37.19955406911929	888.0234113712374	563.1226309921963
25868	87	144.04961832061068	729.6386768447837	365.8333333333333
25869	87	161.54551201011378	722.0265486725664	370.4083438685209
25870	87	294.8038277511962	74.86124401913875	672.0534290271132
25871	87	297.85108344859384	62.356846473029044	686.8192715537114
25873	87	106.73908918406072	616.9615749525617	416.9734345351044
25874	87	137.03627450980392	389.05392156862746	502.5947712418301
25875	87	176.71153846153845	851.1923076923077	290.8125
25877	87	65.77444253859348	752.4528301886793	746.2684391080618
25880	87	141.6507978027727	568.9068794140727	465.9986921266021
25881	87	142.13007570543704	778.5829318651067	510.9036476256022
25882	87	147.52890995260663	839.0123222748815	753.7222748815166
25883	87	66.71662360034453	613.5460809646856	781.229112833764
25884	87	277.2517133956386	333.50654205607475	391.1214953271028
25885	87	296.151966873706	335.3366459627329	402.1175983436853
25886	87	115.68311036789298	876.0493311036789	607.2190635451504
25887	87	45.943030303030305	805.569090909091	623.5632323232323
25889	87	68.28571428571429	735.7133204633204	688.1602316602317
25890	87	86.21294891249367	730.236722306525	711.7324228629236
25892	87	316.93510669394914	560.8363051739258	375.5925168079509
25893	87	245.09764705882353	736.3194117647059	687.0711764705883
25895	87	82.12161383285303	856.1953890489914	391.78847262247837
25897	87	271.2144262295082	538.7770491803278	322.8898360655738
25898	87	294.9144278606965	596.7373134328358	336.2587064676617
25899	87	111.18641810918776	854.8335552596538	466.37150466045273
25901	87	123.49923896499239	738.7777777777778	434.10654490106543
25905	87	316.8180404354588	260.5878693623639	251.72161741835149
25906	87	156.2869003690037	921.8025830258302	603.3936808118082
25908	87	135.48802499132245	967.1207913918778	508.45123221103785
25910	87	126.95637769188293	890.2556598564329	643.6769740474875
25912	87	55.63343717549325	1016.5919003115265	512.4755970924195
25914	87	160.506317267197	896.6616752456715	545.7533926064576
25916	87	11.12860576923077	545.5865384615385	772.3725961538462
25917	87	8.034458509142054	553.2819971870605	780.1427566807314
25918	87	63.67849686847599	786.6283924843424	464.7286012526096
25919	87	72.46676406135866	717.5321402483564	644.9923301680059
25921	87	210.28769497400347	672.265164644714	116.5944540727903
25922	87	223.87867036011082	641.3695290858726	133.8382271468144
25924	87	225.5924369747899	662.4968487394958	104.21323529411765
25926	87	258.66278101582014	531.0407993338885	175.3555370524563
25928	87	295.4244186046512	237.62790697674419	272.9321705426357
25929	87	323.18147208121826	205.73730964467006	255.10913705583755
25931	87	159.26860841423948	925.0404530744337	455.08009708737865
25932	87	160.3521657250471	924.2975517890773	440.93910860012556
25934	87	158.79548306148055	924.168130489335	467.5470514429109
25935	87	301.3016304347826	378.6784420289855	372.88315217391306
25936	87	309.59165455677805	495.0577122690471	357.26800913431595
25937	87	152.10527595429127	930.3012399708242	509.2180889861415
25939	87	153.30506245890862	687.4957264957264	538.6022353714661
25941	87	143.014882381181	644.5952952472395	431.5324051848296
25942	87	200.10701754385966	545.2070175438596	166.0438596491228
25943	87	209.71809256661993	840.3267882187938	333.7615708274895
25944	87	278.5603305785124	641.8782369146005	293.0190082644628
25945	87	126.95434162250305	621.0175295556461	520.986139421117
25946	87	128.64039955604883	622.3551609322974	492.8046614872364
25947	87	133.69500438212094	853.4978089395267	392.7546012269939
25948	87	66.56037398050528	503.51243286254225	730.6896757509448
25949	87	44.945911413969334	781.225724020443	772.0057495741056
25950	87	58.30927152317881	796.3834437086093	775.6013245033113
25951	87	70.03061224489795	739.2469387755102	714.6326530612245
25952	87	125.08710033076075	758.7149944873208	752.4454244762954
25953	87	288.1261261261261	554.1229086229087	143.54954954954954
25954	87	196.58692628650903	814.6884561891516	242.89290681502086
25955	87	194.27803379416284	878.4193548387096	296.79953917050693
25956	87	105.86629746835443	862.4375	823.3955696202531
25959	87	268.84181818181816	226.99818181818182	357.94363636363636
25960	87	314.1478029294274	225.6404793608522	313.323568575233
25961	87	280.89363817097416	755.6113320079523	245.96322067594434
25962	87	68.44853399875234	754.4129756706176	579.3231441048035
25963	87	215.8006230529595	27.98442367601246	687.6635514018692
25964	87	189.99936748893106	601.9000632511069	309.5572422517394
25965	87	151.9704641350211	812.5759493670886	673.4493670886076
25966	87	160.00168208578637	776.0344827586207	275.6417157275021
25969	87	36.30979020979021	837.4167832167832	526.5580419580419
25970	87	109.53794266441821	910.4536256323778	593.6526138279933
25971	87	120.56680289217228	975.4724929267526	708.0408676516819
25974	87	155.66960183767227	625.1316998468607	597.0991577335375
25976	87	131.3976510067114	761.4513422818792	534.0687919463087
25978	87	104.72388663967611	667.1133603238867	731.4562753036437
25980	87	275.1897314842136	525.2941870758336	219.08970197698437
25981	87	85.6	789.9371900826446	375.4512396694215
25984	87	105.56593406593407	779.8919413919414	339.507326007326
25986	87	310.0894607843137	603.1691176470588	178.47303921568627
25987	87	314.6559440559441	112.33636363636364	514.4293706293706
25988	87	309.6481051817479	123.3093580819799	500.4493426140758
25992	87	53.78693790149893	883.0016059957173	641.8581370449679
25995	87	58.554865424430645	858.4927536231884	643.9420289855072
25996	87	220.72167138810198	688.6055240793202	185.69405099150143
25997	87	321.2556862745098	67.84575163398692	492.02771241830067
25999	87	303.16474801739577	350.301100025582	154.76490150933742
26000	87	143.02664662476087	755.9163705930582	804.085679147308
26001	87	142.2705494834556	697.0414732744423	740.818385985926
26002	87	216.54545454545453	125.88670284938942	614.7754409769335
26003	87	201.4783163265306	209.43112244897958	549.7576530612245
26004	87	156.66884024219843	931.182580344667	385.0214252445272
26006	87	74.72870662460568	947.282334384858	523.884858044164
26007	87	221.98040961709705	779.7373107747106	323.22172751558327
26010	87	226.95509309967142	509.14348302300107	255.21248630887186
26011	87	60.949032562529496	892.0434167059934	413.0726757904672
26012	87	171.86717557251907	658.7725190839694	204.26870229007633
26013	87	15.214052879391526	579.1061209706628	808.5295182904745
26014	87	11.97680690399137	581.2448759439051	817.0604099244875
26017	87	140.7418994413408	945.4625698324022	468.5832402234637
26019	87	200.40685714285715	794.976	388.16457142857143
26022	87	302.7793427230047	567.2908327155918	359.7637756362738
26025	87	143.19513991163475	977.3641384388807	690.421207658321
26026	87	105.51187904967603	987.7764578833693	681.0701943844492
26028	87	60.950706436420724	820.6970172684458	648.2018838304552
26029	87	61.02367758186398	890.7571788413098	685.9793450881612
26030	87	239.6224961479199	777.1556240369799	312.6194144838213
26031	87	120.81212121212121	873.660606060606	627.1696969696969
26032	87	138.4200288184438	873.8587896253603	626.0331412103747
26034	87	113.32213512504666	905.2263904441955	546.903322135125
26035	87	159.00901408450704	690.0191549295774	299.45408450704224
26038	87	201.07305936073058	652.8082191780821	301.25570776255705
26039	87	99.4703448275862	708.696551724138	455.85379310344825
26041	87	105.5024154589372	915.359420289855	607.7227053140097
26042	87	110.94983922829582	904.2270096463022	606.5890675241158
26043	87	3.326437941473259	540.6876892028255	797.6321897073663
26045	87	131.79743178170145	382.77142857142854	555.8982343499198
26046	87	141.615625	373.0364583333333	568.6229166666667
26047	87	147.4313844289609	383.8894274462284	599.8830657376552
26048	87	59.696911196911195	344.46525096525096	667.7374517374517
26050	87	103.81215970961887	813.1678765880217	958.7822141560798
26051	87	103.5374925014997	818.9520095980804	969.25674865027
26052	87	74.76675900277009	336.0102493074792	677.4972299168975
26053	87	48.06212424849699	819.0681362725451	450.935871743487
26054	87	62.39126755796243	759.614994076832	874.3071585716704
26055	87	71.61457550713749	758.0262960180315	878.2847483095417
26056	87	65.5107296137339	977.2489270386266	512.62660944206
26057	87	73.97412553905127	890.4499281264974	703.1792045999042
26060	87	124.31307339449542	752.2491399082569	837.1149655963303
26062	87	133.18109141466806	738.7672923183873	834.642509558568
26063	87	83.89097744360902	874.0338345864661	351.55263157894734
26065	87	149.43588571428572	811.3101714285714	863.1995428571429
26067	87	107.59457236842105	728.2606907894736	475.9810855263158
26068	87	111.2625118035883	933.1076487252125	702.7790368271955
26073	87	133.41397288842543	697.8552659019813	800.6108446298227
26077	87	149.25407608695653	301.2042572463768	590.455615942029
26078	87	194.64420062695925	514.9278996865204	335.4733542319749
26080	87	124.39753466872111	928.14072932717	536.3841807909605
26081	87	153.48544	660.78592	482.67328
26083	87	154.7429598562013	376.20970641102457	457.186938286399
26084	87	163.81644815256257	333.56972586412394	545.4827175208582
26086	87	147.178391959799	786.535175879397	454.8894472361809
26087	87	141.04161248374513	776.9252275682704	448.34655396618984
26088	87	205.5625	898.5422297297297	985.5565878378378
26089	87	156.56562184024267	695.2248736097067	799.3470171890799
26092	87	179.75812274368232	562.0529482551143	327.6377858002407
26093	87	177.9623971797885	816.5123384253819	472.68860164512336
26094	87	196.93486929552503	681.9747452370403	709.522817899867
26097	87	186.93324692158134	870.0304601425794	353.97861309138045
26098	87	170.4935275080906	778.5134843581445	228.39320388349515
26100	87	198.97938144329896	449.78497790868926	222.59351988217966
26103	87	216.10136452241716	848.6101364522417	497.67251461988303
26104	87	231.81594399277327	751.1910569105692	708.5128726287263
26106	87	229.10619834710744	805.1417355371901	352.20495867768597
26107	87	321.93864642631246	777.4086021505376	809.2536369386464
26109	87	258.60190703218115	233.47184147794994	494.01564362336114
26113	87	245.51147540983607	882.8229508196721	424.4622950819672
26114	87	249.20704375667023	679.7299893276414	276.65848452508004
26116	87	322.70081967213116	924.1950819672131	947.2877049180328
26117	87	294.2689029419852	636.3854825405554	118.42370085235083
26118	87	307.5786802030457	635.0778341793571	271.24873096446703
26119	87	309.4155578300921	645.0798362333675	308.1729785056295
26120	87	321.9740458015267	547.1221374045801	144.54274809160304
26121	87	314.5085007727975	551.8160741885627	145.58578052550232
26124	87	323.5387630662021	960.420731707317	960.0148083623693
26125	87	81.18970814132105	23.97004608294931	681.6935483870968
26127	87	322.865315852205	690.0091378625348	381.47278506158125
26128	87	85.32504145936981	838.4378109452737	803.1044776119403
26129	87	130.33223236836992	634.559160676122	693.6007382941519
26130	87	278.3049715557754	750.0828592629235	734.7642839475637
26131	87	169.5230115057529	284.059779889945	509.81490745372685
26132	87	281.786496350365	803.5498783454988	412.73114355231144
26133	87	133.21527213647443	882.9068507988086	510.2599512591389
26134	87	322.7702805155421	691.1895375284306	334.01137225170584
26138	87	152.36563750714694	636.1872498570611	655.8456260720411
26139	87	63.099616858237546	618.0900383141762	789.8965517241379
26141	87	162.1679748822606	567.616169544741	265.60518053375193
26143	87	324.2994791666667	329.3072916666667	382.2291666666667
26145	87	87.85477707006369	729.8343949044586	614.9401273885351
26147	87	192.66736842105263	905.7115789473684	432.4294736842105
26148	87	130.81384360973306	681.8384124734231	720.5979210961493
26150	87	317.4444215302124	411.0633120230975	380.02969684471026
26151	87	159.4300518134715	919.4113989637306	540.2932642487046
26152	87	178.12677106636838	718.9082774049217	630.7844891871738
26153	87	93.61904761904762	795.9954648526077	417.0283446712018
26157	87	105.43040513437626	915.9065383072603	620.6823104693141
26158	87	60.23681885125184	879.3237113402062	756.7351988217968
26159	87	129.85477802859293	749.6177577125659	709.6151241534989
26160	87	281.7266459841434	122.75715270596346	517.6221992416408
26164	87	212.190329218107	664.4341563786008	135.55246913580248
26166	87	121.19978165938865	915.6768558951965	755.839519650655
26171	87	197.62232415902142	735.9998470948012	669.7628440366973
26172	87	227.23310023310023	898.2016317016318	383.75990675990676
26173	87	288.74470950365526	703.1115813774529	400.09965371296653
26174	87	99.95233730522456	837.9853345554537	830.0980751604033
26175	87	278.73284132841326	710.3365313653137	196.09667896678968
26177	87	324.92201834862385	345.88990825688074	188.05045871559633
26178	87	164.38862559241707	902.4099526066351	657.5236966824644
26181	87	274.08518877057116	595.9148112294289	265.6118102613746
26183	87	252.055667001003	531.8289869608826	260.4348044132397
26184	87	129.65982028241336	789.3530166880616	631.219512195122
26185	87	195.39445114595898	783.524728588661	577.5934861278649
26186	87	89.50800582241631	907.9194565744784	416.3847646773411
26189	87	141.21036814425244	800.5619834710744	401.1344853493614
26191	87	87.375	822.4270833333334	613.4982638888889
26192	87	90.3405725567621	817.6890424481737	617.2467917077986
26193	87	94.51402918069584	879.5566778900112	420.4938271604938
26194	87	133.8461983232148	530.5310783463428	475.61000289100895
26195	87	289.6430903155604	668.9956474428727	318.49727965179545
26196	87	294.46839729119637	655.3261851015801	304.66139954853276
26197	87	210.73605232781838	888.1173528280108	256.2601000384763
26198	87	111.61985815602837	790.6042553191489	407.2269503546099
26200	87	321.20551090700343	145.67508610792194	571.1980482204362
26201	87	52.46015529219452	830.6444626072742	673.3240702901512
26204	87	7.23600782778865	399.973385518591	713.7718199608611
26205	87	72.69270833333333	883.0277777777778	548.9131944444445
26206	87	55.421052631578945	825.2521929824561	425.42324561403507
26207	87	81.79221594475831	1011.217827997489	807.9409918392969
26208	87	87.75833333333334	822.675	488.27777777777777
26209	87	120.13068651778329	859.7280810587263	979.1232423490488
26210	87	154.7096053611318	623.4884586746091	414.1474311243485
26211	87	148.06174643770552	623.8063573255389	426.56156375593713
26212	87	175.80565936999466	643.5253603844101	361.5696743192739
26214	87	129.00422832980973	975.5348837209302	698.6828752642706
26216	87	147.346	843.804	896.2065
26217	87	161.77850446915195	841.8136036625245	890.8301722258557
26218	87	131.24590163934425	915.3099850968704	509.0149031296572
26219	87	136.77877551020407	874.2	550.204081632653
26223	87	200.01845018450186	673.4145141451414	706.9363468634687
26226	87	202.01168969181722	853.3570669500531	216.36238044633367
26227	87	228.71241830065358	799.0662931839403	257.15592903828195
26228	87	245.553324099723	778.7576177285318	430.6295013850416
26233	87	323.2306569343066	670.3229197080292	364.76408759124087
26236	87	46.579578139980825	198.607861936721	665.3863854266539
26237	87	15.729613733905579	334.6137339055794	691.862660944206
26238	87	109.53346265761397	384.7604267701261	643.4490785645005
26239	87	119.76595744680851	355.2474804031355	630.6556550951848
26240	87	17.642372114078768	478.4653689452241	730.1149841557266
26242	87	171.94012190749373	695.6450340623879	503.8020795984224
26244	87	111.3979721166033	546.7275031685679	583.9328263624842
26245	87	292.9339549339549	392.3986013986014	122.60450660450661
26246	87	127.69005847953217	708.0555555555555	230.35087719298247
26248	87	150.9622238061297	477.34939415538133	440.42908054169635
26249	87	97.33684210526316	799.8526315789474	696.9353383458647
26252	87	281.4994044073853	367.7301965455628	135.58606313281715
26254	87	265.4380069524913	582.4032444959444	88.17265353418308
26255	87	143.56403269754767	873.141689373297	241.1634877384196
26256	87	111.77015643802648	888.4067388688327	403.00722021660647
26258	87	295.49028317601335	72.55524708495281	679.8239866740699
26259	87	24.292642140468228	893.7324414715719	574.7959866220735
26261	87	233.93023255813952	718.0102325581396	293.8325581395349
26262	87	196.65591397849462	834.5069124423964	272.752688172043
26263	87	215.40869565217392	150.7391304347826	595.5434782608696
26265	87	126.49273935515629	978.7125276888999	517.6160472557224
26267	87	71.75615212527964	953.9149888143177	626.8791946308725
26268	87	66.81214203894616	983.8762886597938	616.4318442153493
26269	87	78.65466448445171	946.5294599018004	540.1374795417348
26271	87	181.03389830508473	708.2044491525423	274.91843220338984
26272	87	195.0399274047187	704.557168784029	299.87295825771326
26273	87	160.53015873015872	944.8444444444444	590.0380952380953
26274	87	45.259989883662115	870.1613555892767	749.4739504299444
26275	87	288.86014586014585	292.43186043186046	450.33033033033036
26276	87	287.7164494540331	275.9957731595632	461.1211694258542
26277	87	146.2731411229135	704.1820940819423	526.1062215477997
26278	87	286.4650406504065	662.8715447154472	384.2081300813008
26279	87	299.69891919711785	660.8996397323726	371.3350488934637
26280	87	120.60823955750524	729.5250810604616	682.5008582872401
26281	87	74.2389306599833	1012.4057365636313	418.70509607351715
26284	87	90.6498150431566	824.9691738594328	535.0930949445129
26286	87	19.227035490605427	890.1899791231733	736.5067849686848
26287	87	47.670180722891565	763.9909638554217	657.1902610441767
26288	87	44.90890354492993	751.4525968672713	684.9715581203627
26289	87	59.21077504725898	746.8969754253308	644.1521739130435
26290	87	143.07208650380457	955.9695634761714	751.3908690428515
26291	87	209.7888307155323	678.1919720767888	215.1431064572426
26294	87	180.87790697674419	582.953488372093	274.8953488372093
26295	87	195.05066666666667	579.528	264.78133333333335
26296	87	59.25496688741722	884.0310430463576	572.8352649006622
26297	87	84.00942408376963	748.3560209424083	734.0240837696335
26300	87	117.16892327530626	897.2011605415861	608.2604771115409
26301	87	128.3001808318264	889.223869801085	602.0726943942134
26304	87	323.7307692307692	167.62701252236135	562.3023255813954
26306	87	322.6084558823529	79.6547181372549	625.4586397058823
26307	87	307.9122401847575	329.3822170900693	134.07852193995382
26308	87	318.5251889168766	304.0428211586902	200.54030226700252
26309	87	114.63451776649747	599.8423575860124	658.4309080654258
26310	87	88.78079496261314	982.0672963400236	351.50098386462025
26312	87	161.85565371024734	862.4455830388692	621.2393992932862
26313	87	136.78248898678413	637.4465859030837	511.5264317180617
26314	87	298.4266227657573	511.1961429915334	353.1688617121355
26315	87	282.72267620020426	505.60214504596524	290.8963227783452
26317	87	322.69456066945605	267.5319037656904	210.40271966527197
26318	87	115.9364705882353	913.2635294117647	403.4329411764706
26319	87	128.32542927228127	977.5265739983647	367.4824202780049
26321	87	234.9131455399061	808.9413145539907	308.7323943661972
26322	87	315.5150421179302	200.69554753309265	392.8808664259928
26325	87	288.63844673779954	786.2086758789575	604.7921987056149
26327	87	68.5728813559322	738.5745762711864	578.7271186440678
26328	87	36.572118286059144	868.3850331925166	789.5069402534701
26329	87	63.50250584697628	854.423321082526	775.2576010691614
26330	87	197.74841972187104	564.5638432364096	251.38305941845766
26332	87	181.08951707891637	640.5088339222615	244.89870435806833
26334	87	324.952	498.28266666666667	239.50933333333333
26335	87	160.88888888888889	687.9401709401709	222.68205128205128
26336	87	54.83643892339545	840.4251207729469	410.57073844030367
26337	87	79.12336244541484	851.1495633187773	421.4759825327511
26338	87	322.32970027247956	353.08900999091736	270.64850136239784
26339	87	322.8640350877193	354.54912280701757	260.87894736842105
26344	87	123.7958030669895	952.7522195318805	516.5585149313963
26345	87	317.97307510628247	431.1587151629665	381.8016060462919
26347	87	154.94768439108063	884.041166380789	457.4845626072041
26348	87	307.09762100082037	583.9909762100082	214.1899097621001
26349	87	76.60088888888889	989.9946666666667	442.7671111111111
26351	87	199.77728174603175	718.0967261904761	672.4987599206349
26352	87	204.72707121086174	726.3830701025215	705.667497921862
26353	87	88.76823638042475	945.2483841181902	350.2123730378578
26354	87	110.550598476605	881.4145810663765	335.1284004352557
26356	87	72.89262114537445	1027.625550660793	525.5099118942732
26357	87	70.3121801432958	992.8915046059366	760.1351074718526
26358	87	324.3937198067633	560.114734299517	148.28985507246378
26359	87	40.3626244874048	974.925014645577	513.6373755125952
26362	87	242.92989909718534	805.4707912904939	576.1787041954328
26364	87	265.46752865119015	795.953276520717	615.7396414928005
26365	87	240.34168865435356	867.8654353562006	381.44063324538257
26366	87	189.22523659305995	413.31356466876974	278.18170347003155
26368	87	317.0427480916031	475.24274809160306	152.46564885496184
26369	87	33.38035408338092	791.0553969160479	598.9411764705883
26370	87	48.02335084646818	804.6468184471687	546.2883829538821
26371	87	172.59348837209302	469.16279069767444	275.6279069767442
26376	87	60.587891662241105	794.0849707912905	512.5873605947955
26378	87	78.87578616352201	799.2201257861635	507.02201257861634
26380	87	294.0516605166052	619.9506457564576	159.52675276752768
26382	87	186.76963746223564	274.77794561933536	507.4607250755287
26383	87	300.02610261026103	339.5940594059406	352.4941494149415
26384	87	62.35753908219869	822.0978315683308	439.0509329299042
26385	87	73.9496644295302	857.7298657718121	469.08557046979865
26386	87	71.91810344827586	821.8814655172414	437.5711206896552
26388	87	94.0903255387437	827.7840440165062	427.0334708849152
26389	87	108.67407407407407	802.1395061728396	425.5641975308642
26391	87	135.18709487330582	851.2000589275192	630.0100176782557
26393	87	200.50395647873393	955.5746785361029	471.2215628090999
26395	87	206.91536203522506	873.5190802348336	272.6482387475538
26396	87	125.59002770083103	703.7520775623269	314.38227146814404
26397	87	111.39795918367346	937.6265306122449	314.3897959183673
26399	87	321.9744245524297	731.9488491048594	747.5703324808184
26400	87	318.55951887183744	717.5941518042306	731.1192451265035
26401	87	33.364447494852435	978.0315717227179	565.3548387096774
26402	87	33.80032206119163	971.0483091787439	552.4629629629629
26403	87	300.1773097826087	12.97758152173913	737.3328804347826
26405	87	320.3139348638548	82.65883609183129	655.7666844634276
26406	87	308.82152117545377	145.22428694900606	506.72039757994816
26407	87	321.81416207710464	29.749331235247837	700.100550747443
26409	87	322.1152086906804	92.33476272155518	566.147512864494
26410	87	323.09414654113795	110.64756446991404	565.6344658207122
26411	87	321.570810564663	110.0134335154827	615.0482695810565
26412	87	322.2420937840785	171.07815339876407	523.4867320974191
26414	87	152.74576271186442	758.0330508474576	582.4622881355932
26416	87	74.93061224489796	623.8265306122449	751.7632653061224
26417	87	95.52385385152432	629.759832441238	736.8734000465441
26418	87	90.62130707251566	851.358698895852	784.1644285287974
26419	87	144.6943231441048	649.5938864628821	205.03275109170306
26420	87	108.3465250965251	796.096525096525	387.8416988416988
26421	87	120.26883780332057	796.8761174968072	399.5191570881226
26422	87	126.28130360205832	790.3996569468268	398.43910806174955
26424	87	111.24520069808028	745.4287376381617	727.174229203025
26425	87	53.60059171597633	918.2692307692307	581.7455621301775
26426	87	317.61520467836255	19.133918128654972	808.8415204678363
26428	87	323.0569852941176	245.32766544117646	305.48253676470586
26430	87	251.72022955523673	675.32281205165	174.48493543758968
26431	87	197.84233835252437	914.1979627989372	326.2313994685562
26432	87	128.5201793721973	526.286995515695	411.18086696562034
26433	87	240.97131681877445	837.0221642764016	354.83702737940024
26434	87	305.8812691914022	155.13306038894575	451.914022517912
26436	87	288.36060178655384	368.2369534555712	316.197461212976
26438	87	292.86219879518075	583.3426204819277	289.4480421686747
26440	87	69.34112554112554	743.290909090909	478.387012987013
26442	87	196.97756202804746	693.8765911542611	123.47098166127293
26444	87	28.487186870141088	785.6507342355312	620.8900086380651
26445	87	93.22328244274809	806.4828244274809	557.7977099236641
26446	87	138.9501187648456	919.8076009501187	409.26603325415675
26447	87	161.96321642429427	859.1112061591103	402.5064157399487
26448	87	163.44615384615383	913.4192307692308	378.7346153846154
26449	87	75.08229988726043	719.2322435174747	677.2288613303269
26450	87	72.3345588235294	733.5649509803922	668.8063725490196
26451	87	186.12876254180603	830.7123745819398	313.31270903010034
26454	87	122.0321914981428	925.8378043747421	721.8832026413537
26455	87	105.55542452830188	1004.097287735849	666.1621462264151
26456	87	121.37819420783646	1007.4880749574106	619.252129471891
26458	87	136.79526462395543	995.266016713092	541.791086350975
26459	87	88.92438563327032	975.1550094517959	600.9981096408318
26460	87	93.92879581151833	961.3853403141361	564.22722513089
26462	87	115.39326484018265	972.5559360730593	576.8207762557078
26463	87	107.9240404040404	972.6957575757576	587.610505050505
26464	87	304.5904203323558	755.7565982404692	616.3382209188661
26466	87	83.85733157199472	739.2466974900925	625.1532364597094
26467	87	35.875335120643435	885.3887399463807	544.1340482573727
26470	87	71.66431924882629	892.0805946791862	471.07668231611893
26471	87	79.69170731707317	887.3121951219512	514.2887804878048
26472	87	144.09625668449198	828.5704099821747	273.9126559714795
26475	87	162.58886346300534	674.4980930587338	303.9725400457666
26477	87	92.02226720647774	841.5192307692307	390.75
26478	87	97.01739926739927	847.4441391941392	385.24175824175825
26480	87	112.1692573402418	854.153713298791	373.8134715025907
26481	87	126.93218322427127	871.5240928019036	411.83878643664485
26482	87	303.875	230.5216346153846	286.99759615384613
26483	87	20.99736842105263	885.921052631579	709.4368421052632
26484	87	166.10865384615386	707.7557692307693	541.55
26487	87	239.7173637515843	838.5437262357415	391.79594423320657
26488	87	112.92266275085659	721.1960352422908	634.3015173764072
26489	87	128.36666666666667	735.3044444444445	635.3874074074074
26490	87	147.22100205902538	746.283459162663	613.3479752916953
26491	87	122.84201954397395	798.6164495114007	286.6099348534202
26492	87	317.751394916305	759.6032238065716	406.8276503409795
26493	87	96.79198767334361	712.9121725731895	437.6764252696456
26494	87	266.64251207729467	461.75845410628017	189.6183574879227
26497	87	266.9141716566866	445.85229540918164	123.17265469061876
26498	87	124.03706688154713	598.3327961321515	442.75584206285254
26500	87	123.52854264607119	584.0476830087307	454.5775688381464
26501	87	143.1042654028436	674.3909952606635	241.43483412322274
26502	87	290.037910309755	416.8978270920019	321.4170134073047
26503	87	245.7540650406504	496.1219512195122	142.7002032520325
26505	87	253.74666666666667	537.5455555555556	130.2888888888889
26507	87	42.871075166508085	969.3910561370124	482.8529971455756
26508	87	70.78362573099415	933.3251461988305	399.2608187134503
26509	87	90.27777777777777	907.3378378378378	406.27927927927925
26510	87	103.9328793774319	932.4357976653697	411.00194552529183
26512	87	281.82312404287904	732.8453292496172	279.25114854517614
26513	87	155.06067544361764	710.9124212936463	751.5117344018317
26514	87	130.62325285895807	697.5908513341805	751.1048284625159
26515	87	248.40873728306403	761.6696588868941	365.9605026929982
26516	87	251.31004016064256	280.2224899598394	320.74939759036147
26518	87	2.7023988005997	682.1379310344828	911.6041979010495
26519	87	71.89385708315922	735.4935227747598	922.3083994985374
26521	87	42.33169291338583	6.082677165354331	714.5895669291339
26522	87	37.090666666666664	777.5853333333333	590.6466666666666
26523	87	83.68827660723933	804.1312803889789	993.8795245813074
26524	87	47.047693920335426	8.20125786163522	692.2767295597484
26526	87	71.37764705882353	907.6188235294118	474.73058823529414
26528	87	69.62388340385519	865.2270803949224	736.5956746591444
26530	87	114.99757085020244	908.4582995951417	741.9327935222672
26531	87	78.6938775510204	745.1887755102041	425.890306122449
26532	87	87.40943396226415	737.4933962264151	415.7245283018868
26533	87	127.33523977122745	150.00175978882535	646.3761548614166
26535	87	100.2013325608343	835.6002317497104	770.0805330243337
26537	87	92.46058732612056	749.0695517774343	321.757341576507
26538	87	94.5866050808314	974.1162432640492	386.16397228637413
26539	87	107.48028673835125	916.1415770609319	656.5878136200716
26540	87	110.65985130111524	673.6022304832713	303.3810408921933
26541	87	147.5186263096624	843.2910360884749	911.0098952270082
26542	87	94.4095238095238	966.7119047619047	408.7214285714286
26543	87	90.25531914893617	965.2425531914894	397.8595744680851
26545	87	104.95576923076923	822.1423076923077	559.7192307692308
26546	87	113.96511627906976	838.672480620155	639.5096899224807
26547	87	113.33070866141732	823.3123359580053	788.599300087489
26548	87	108.58899600282153	811.0392664001881	765.7265459675523
26549	87	113.65376782077394	828.3645621181263	379.43380855397146
26550	87	120.99828473413379	740.3018867924528	483.47169811320754
26552	87	134.13194062671798	644.0725673446949	357.324903793293
26553	87	125.16204986149584	685.7271468144045	503.7950138504155
26556	87	134.67556468172484	646.9462696783025	484.0386721423682
26558	87	125.74675324675324	26.668240850059032	683.4356552538371
26559	87	146.21538978494624	4.475134408602151	706.9788306451613
26560	87	138.17606244579358	12.464874241110147	698.9531656548136
26566	87	227.3847926267281	839.3778801843318	873.7695852534562
26567	87	215.46463022508038	887.9855305466237	930.1864951768489
26568	87	217.55994729907772	895.0731225296443	935.2252964426877
26569	87	196.87469879518073	899.5510040160642	953.536546184739
26570	87	203.8043740313415	930.8431203719649	989.3693817806096
26571	87	266.7481481481482	922.5466666666666	947.7125925925926
26572	87	247.4511913912375	910.2021521906225	941.9607993850884
26573	87	140.54488636363635	558.6142045454545	606.9335227272727
26574	87	130.89480048367594	782.8061265618702	766.7726723095526
26576	87	159.28593117408906	858.0192307692307	678.3228744939271
26577	87	142.4726368159204	838.1890547263681	443.5936981757877
26579	87	192.4280331574981	509.2004521477016	299.6789751318764
26584	87	156.3268085106383	847.6255319148936	556.1140425531914
26585	87	157.9475	959.7775	482.69875
26586	87	163.7609022556391	494.86365914786967	254.865664160401
26587	87	161.22535211267606	888.9859154929577	416.64084507042253
26589	87	181.85151721786568	750.991987725878	420.2691783157177
26592	87	176.9527332511303	685.4249897246198	669.3127825729551
26593	87	177.33874239350914	833.6673427991886	222.77281947261665
26594	87	177.2467280659234	700.7392147358216	656.0445952496365
26595	87	160.34751773049646	812.2813238770685	468.40425531914894
26596	87	200.48048780487804	548.4951219512195	331.59268292682924
26597	87	196.8346843527389	5.428641611397691	713.0164578727586
26600	87	220.1472602739726	785.111301369863	548.7183219178082
26602	87	203.9331550802139	629.2941176470588	133.8716577540107
26603	87	200.30993377483443	826.0132450331126	184.73245033112582
26604	87	219.23984771573603	535.4314720812183	239.67005076142132
26605	87	207.227974568574	633.2016348773842	334.47956403269757
26606	87	225.28074385122974	776.2999400119976	430.6844631073785
26608	87	257.34840330104055	253.94797273053462	475.2502691065662
26610	87	233.8840262582057	18.710430342815464	691.7002188183808
26612	87	261.07784055241683	690.715003138732	371.706842435656
26616	87	267.1351888667992	787.7902584493041	537.7311133200795
26618	87	239.45683930942894	628.296812749004	317.19322709163345
26619	87	293.92894211576845	794.4508982035928	809.8487025948103
26620	87	266.32104259376985	817.9796567069294	850.4507310870947
26621	87	255.20316027088037	755.8735891647856	385.53837471783294
26622	87	276.0873786407767	15.69678864824496	691.1904406273338
26624	87	282.85938316779925	879.3016204913748	914.9090433873497
26625	87	281.0364268440145	888.3535368802902	924.7956469165659
26626	87	277.7153598281418	375.203007518797	276.687432867884
26627	87	308.328990228013	918.6753528773073	947.6050488599349
26628	87	294.5422885572139	18.044776119402986	673.8616915422886
26629	87	322.90238095238095	869.3867346938775	891.8418367346939
26631	87	304.71334214002644	90.65785997357992	509.1063408190225
26632	87	308.11918604651163	239.47383720930233	294.71220930232556
26633	87	303.3455766192733	14.16785150078989	667.4569510268562
26634	87	324.39431818181816	266.57613636363635	156.1056818181818
26635	87	321.2287793047696	319.8961196443007	373.9527081649151
26638	87	124.1451058958214	539.1047510017172	600.917859187178
26641	87	280.9102040816326	165.30612244897958	473.7795918367347
26642	87	19.87095485417499	952.9732321214542	559.5221733919296
26645	87	118.34050880626224	912.481409001957	423.3522504892368
26647	87	124.11387434554973	820.6806282722513	795.2814136125654
26648	87	132.0314907872697	844.5316582914572	811.4247906197655
26653	87	139.70514820592823	927.1560062402496	273.4368174726989
26654	87	168.56361094467746	357.5795885759936	392.1663670860795
26655	87	230.86233766233767	191.02597402597402	518.864935064935
26656	87	104.20325203252033	894.9268292682926	316.5975609756098
26657	87	105.64336917562724	822.2909199522103	781.5758661887694
26658	87	92.6310975609756	983.344512195122	388.4664634146341
26660	87	105.93075117370893	774.25	546.6079812206573
26662	87	34.81328775902585	845.7408673360393	484.7158726767785
26663	87	155.9584342211461	645.0758676351896	626.5367231638418
26664	87	113.64565217391305	536.8617391304348	474.99710144927536
26665	87	156.77610273590173	890.2847571189279	524.8687883863763
26666	87	139.33775633293124	762.9776839565742	464.00422195416166
26668	87	60.37874659400545	818.9618528610354	599.6875567665759
26670	87	280.2531842994541	509.2365479594489	220.0166363400052
26673	87	57.131292517006806	810.0496598639455	580.9802721088436
26674	87	89.532	812.4826666666667	520.1613333333333
26675	87	312.92844974446336	127.48722316865417	410.07666098807493
26676	87	322.64258289703315	77.20907504363002	436.98603839441535
26677	87	69.15685583362708	807.6327106097991	802.4131124427212
26679	87	311.1012145748988	394.41052631578947	110.45101214574899
26681	87	312.3024054982818	415.75429553264604	273.053264604811
26682	87	312.98828852808094	398.67340963534735	257.0149055097152
26683	87	299.2653359298929	217.81256085686465	432.07643622200584
26684	87	322.29839704069053	499.2037607891492	299.8942663378545
26685	87	141.69829950630827	762.181020296215	547.2951179374658
26686	87	124.11080711354309	964.7503419972641	631.6279069767442
26687	87	123.79510703363914	893.0614839851924	567.4905842588122
26689	87	276.1049596309112	655.4198385236448	303.2560553633218
26690	87	137.60265780730896	726.8285714285714	563.1196013289036
26692	87	186.607746863066	943.8194217130388	467.63066012002184
26693	87	166.28726554787758	858.0730503455084	373.9861796643633
26694	87	182.28837209302327	850.0728682170543	321.82480620155036
26696	87	181.64046822742475	840.7892976588629	322.4866220735786
26698	87	185.64471476510067	920.8049496644295	399.09060402684565
26700	87	3.8309022150189085	646.6780118854673	863.687736358725
26701	87	318.1318181818182	470.20454545454544	175.28181818181818
26703	87	322.68688725490193	701.2395833333334	462.36121323529414
26705	87	323.70047543581614	704.9175911251981	496.5908610670893
26706	87	37.542857142857144	936.7868131868132	621.156043956044
26707	87	185.77701778385773	790.7916096671227	566.8413132694939
26708	87	194.43035190615836	739.3724340175953	620.4213098729227
26710	87	105.34401709401709	784.1036324786324	413.3792735042735
26711	87	206.89506172839506	802.5257201646091	190.72119341563786
26714	87	205.95238095238096	727.1863354037267	258.28778467908904
26715	87	127.00753071739992	890.7471264367816	585.658343242172
26718	87	260.3631258773982	852.5620028076743	478.2236780533458
26719	87	251.92727779325716	487.76010030649206	208.89857899136248
26720	87	316.4138728323699	584.2739884393063	204.43930635838151
26721	87	149.58171521035598	884.8462783171522	765.5898058252427
26723	87	91.39296636085626	926.8149847094801	810.6376146788991
26725	87	129.7840909090909	954.4005681818181	549.5369318181819
26726	87	147.92445011157156	941.4096270321963	540.6821804271597
26729	87	55.02233502538071	775.5647208121827	756.0906091370558
26730	87	29.52018779342723	809.8985915492958	616.5802816901409
26731	87	42.52396878483835	791.7714604236344	609.7369007803791
26733	87	308.7941473259334	173.3481331987891	523.3299697275479
26737	87	278.517738791423	393.9832358674464	284.53216374269005
26738	87	57.689804772234275	845.8590021691974	502.52277657266814
26740	87	298.9818181818182	546.587460815047	265.55172413793105
26741	87	319.6817391304348	329.97942028985506	185.57391304347826
26744	87	169.09844134536505	774.4019688269073	212.41919606234617
26748	87	50.595238095238095	879.9727891156463	766.5365646258504
26749	87	113.54582651391162	878.1301145662848	728.657937806874
26750	87	114.79452054794521	901.5499021526418	728.454011741683
26752	87	102.13592233009709	409.06796116504853	649.2880258899677
26753	87	132.07651991614256	312.80870020964363	619.1745283018868
26756	87	61.73647058823529	279.1265882352941	629.2545882352941
26757	87	68.7972602739726	532.6164383561644	756.3506849315069
26758	87	92.70341786108048	745.877618522602	861.48401323043
26759	87	98.32510885341074	492.22641509433964	681.8889695210449
26760	87	112.20033812341505	281.03212172442943	632.0569174415328
26764	87	156.77528089887642	322.94943820224717	497.0823970037453
26765	87	97.63212705024733	702.9002863837542	771.3092944545691
26766	87	96.28390957446808	599.2027925531914	764.4281914893617
26767	87	74.50765462339253	970.0838946723821	456.5462339252909
26770	87	97.02211126961484	790.9572039942939	558.8437945791726
26773	87	253.28591256072173	871.4857737682165	908.4020356234097
26774	87	107.03425012973534	820.1676180591593	572.3840166061235
26780	87	156.47068230277185	687.0319829424307	481.9488272921109
26781	87	123.24234693877551	866.1045918367347	316.0146683673469
26782	87	146.86746987951807	436.1552878179384	548.8781793842035
26783	87	143.55640668523677	676.8927576601671	399.6963788300836
26785	87	156.8856624319419	724.205686630369	434.81790683605567
26786	87	167.6534910559723	820.3459319099827	752.0398153491057
26787	87	153.86535433070867	8.381496062992126	692.8818897637796
26788	87	162.39256198347107	2.9520661157024795	697.9330578512397
26789	87	165.53776435045316	18.187311178247736	694.5528700906344
26791	87	231.24170403587445	702.7146487294469	706.3760837070254
26793	87	231.74675683135524	921.6413193486061	432.2606955561689
26794	87	231.01165594855306	890.1237942122186	458.52853697749197
26795	87	220.9326788218794	97.93688639551192	652.6671341748481
26796	87	217.6203763789747	85.38741077222583	664.2881245944192
26797	87	223.0782853692896	151.24471724693097	581.9384181927953
26800	87	237.1033950617284	780.716049382716	585.520061728395
26801	87	240.65656170545668	826.0436143164483	858.4506160766673
26803	87	258.80022022966807	845.5826647789838	867.0221802737141
26804	87	243.26136363636363	353.6666666666667	370.59659090909093
26805	87	249.24006908462866	349.47668393782385	376.75993091537134
26807	87	278.4455128205128	617.8878205128206	346.4230769230769
26808	87	294.8154411764706	5.747058823529412	690.8110294117647
26809	87	288.8159624413146	18.021596244131455	687.5436619718309
26810	87	296.321094312455	52.998560115190784	634.183585313175
26811	87	67.00853842290306	635.8081366147665	781.00652938222
26812	87	26.573170731707318	636.0656660412758	845.2232645403377
26813	87	10.549558899844317	585.9325376232485	798.7856772184743
26815	87	193.02307546812938	739.4560242103272	754.1906563268394
26816	87	196.49356513885752	752.860916685482	756.0139986452924
26818	87	195.55032925682033	468.39510818438384	283.9868297271872
26819	87	240.93836978131213	410.9731610337972	257.441351888668
26820	87	321.9521484375	720.85546875	558.3134765625
26821	87	288.02721649484533	574.7451546391752	267.27092783505157
26825	87	158.69499178981937	958.0443349753695	672.9898741105637
26827	87	125.07245310776021	534.620448694373	532.801029790364
26828	87	127.88819552782111	516.2386895475819	521.634945397816
26831	87	295.6336056009335	562.875923765072	343.20381174640215
26832	87	308.1326781326781	586.2162162162163	341.38329238329237
26835	87	272.4077699602325	476.82899969409607	260.23493423065156
26837	87	284.0981735159817	487.46118721461187	170.97374429223746
26838	87	280.58092485549133	516.2543352601156	175.0491329479769
26839	87	17.206443914081145	881.3945902943516	619.5791567223548
26840	87	19.39072847682119	906.2036423841059	605.5364238410596
26841	87	82.36319376825706	970.3456669912366	643.6913339824732
26842	87	122.14786585365853	862.765243902439	759.7469512195122
26843	87	321.8785644051131	74.35103244837758	512.9208456243855
26845	87	139.48617886178863	716.1569105691057	560.2430894308943
26846	87	177.4270332187858	628.7734249713632	388.3138602520046
26847	87	216.18623124448368	448.34510150044133	268.1112091791703
26848	87	229.7573221757322	569.8608786610879	137.8357740585774
26849	87	239.1040787623066	556.0253164556962	124.93600562587905
26851	87	245.72238041002277	728.8246013667426	723.4869020501139
26853	87	117.77454337899543	614.4343607305937	291.2308789954338
26854	87	132.82325268817203	604.6868279569892	262.8622311827957
26855	87	83.38214285714285	985.4517857142857	522.2589285714286
26856	87	289.6808059384942	590.865323435843	349.4088016967126
26857	87	139.120987654321	805.9777777777778	443.07037037037037
26858	87	45.979166666666664	837.8854166666666	749.7850378787879
26859	87	265.13988095238096	443.8184523809524	266.35863095238096
26860	87	250.49562317632348	542.0575239683201	232.46561067111296
26862	87	91.5890992744647	733.918067598655	822.5535303486108
26863	87	305.09442248572685	133.1010101010101	596.9481774264383
26864	87	322.9094117647059	208.03411764705882	413.65764705882356
26865	87	154.79850746268656	878.8258706467661	234.22014925373134
26866	87	227.871978021978	890.6456043956044	399.1203296703297
26868	87	99.85489833641405	960.0559149722735	687.0378927911275
26870	87	151.9801699716714	640.0198300283286	199.21388101983004
26871	87	176.85330776605943	645.3422818791946	173.19175455417067
26872	87	118.4794969928923	567.1257517769272	462.9682886823401
26873	87	117.7197016780609	562.5630826600373	439.6022374145432
26874	87	116.90408805031447	569.9685534591194	447.4344863731656
26875	87	215.96237623762377	484.2990099009901	225.8772277227723
26876	87	321.18559063136456	749.769348268839	801.2281059063137
26877	87	321.9312977099237	651.1707147814018	268.56696738376127
26880	87	220.75917767988253	847.6113558492414	363.8105726872247
26883	87	92.1191256830601	847.9737704918033	708.744262295082
26884	87	271.4398009950249	597.6129353233831	309.6626865671642
26885	87	194.6168987037926	938.9903984637542	455.254920787326
26886	87	323.5597283260088	346.2041550139832	372.3284059129045
26888	87	236.80552070263488	500.1141781681305	275.6900878293601
26889	87	163.42485549132948	707.8769611890999	602.5412881915772
26890	87	295.5570145127851	331.4236351071182	228.23980649619904
26891	87	291.2916996047431	278.01501976284584	287.3628458498024
26893	87	184.52336448598132	751.107476635514	600.7149532710281
26894	87	277.8066581306018	526.2048655569782	129.96542893725993
26896	87	59.74969249692497	757.9717097170972	734.8843788437885
26897	87	252.71799027552674	704.2698541329012	368.7811993517018
26898	87	211.12243502051984	599.1210670314638	210.9719562243502
26900	87	217.44375388440025	829.7663144810441	262.67433188315727
26901	87	240.1311672683514	830.0661853188928	298.4705174488568
26902	87	322.28478260869565	755.2315217391305	497.69565217391306
26903	87	140.30536130536132	818.3310023310023	241.4941724941725
26904	87	113.64526315789473	902.6131578947368	621.6494736842105
26905	87	110.17245657568238	904.5012406947891	646.0
26906	87	117.3050193050193	898.6666666666666	642.2741312741313
26907	87	288.3903903903904	238.40340340340342	319.1881881881882
26909	87	307.4176245210728	275.3735632183908	441.48275862068965
26910	87	320.39336492890993	753.8850710900474	417.1481042654028
26911	87	217.68639053254438	859.4520710059171	412.34792899408285
26912	87	238.39	491.186	141.42
26913	87	257.7753872633391	637.5189328743545	166.14629948364887
26914	87	196.9653846153846	880.5043956043957	477.1549450549451
26915	87	158.2821052631579	662.54	423.13684210526316
26918	87	121.95255474452554	742.9109489051095	553.3688564476886
26919	87	153.683922829582	766.0299035369775	591.840192926045
26921	87	310.8462124095927	546.1469356680624	329.25999238675297
26922	87	318.30268199233717	295.3103448275862	179.78927203065135
26923	87	84.89254658385093	962.3490683229813	617.8689440993788
26925	87	133.37451737451738	945.3069498069498	595.46138996139
26927	87	136.42716454657366	955.0976610586787	612.0393926959376
26928	87	227.34794908062236	576.001414427157	151.38189533239037
26930	87	149.79446219382322	777.1458998935037	250.51544195953142
26931	87	58.51228323699422	893.2109826589596	558.610549132948
26933	87	113.11170784103115	789.6641604010025	797.2090941639814
26934	87	123.6321593738883	802.2013518320882	746.8577018854501
26935	87	222.60147601476015	592.7653136531366	325.0088560885609
26936	87	157.52207505518763	765.4238410596026	185.1169977924945
26938	87	322.33538840937115	95.74147143444307	646.7607891491986
26940	87	127.88565022421524	711.6289237668161	502.2432735426009
26941	87	305.20461591457115	198.1271098863245	459.35032724767484
26942	87	322.28102710413697	227.03908701854493	466.3843081312411
26943	87	238.34038267875127	396.0503524672709	237.54380664652567
26945	87	94.14455445544554	915.3237623762376	783.2782178217822
26946	87	132.82370225269344	709.6405484818805	343.42703232125365
26947	87	284.14267990074444	366.0682382133995	219.2605459057072
26948	87	139.77926078028747	867.4281314168378	611.8449691991786
26949	87	127.32441113490364	921.7259100642399	575.1049250535332
26952	87	64.90932642487047	916.7338082901555	731.7700777202073
26953	87	100.24334600760456	876.3117870722433	441.0228136882129
26954	87	323.5868633983817	191.84293193717278	522.709662065683
26955	87	19.53505617977528	762.6265168539326	992.1193258426966
26956	87	37.152325581395345	874.1984496124031	760.3872093023256
26958	87	138.8660508083141	312.6997690531178	611.3394919168592
26960	87	66.7911791179118	936.4518451845184	722.7713771377138
26962	87	89.44431554524363	847.3480278422273	504.6798143851508
26966	87	150.94100615273254	886.5255157437568	968.4585595367354
26967	87	155.8073176012124	885.2634769430613	950.6856462437758
26968	87	181.92377305951968	819.9251653324052	840.4824225548208
26969	87	100.44866666666667	1013.1563333333334	422.83433333333335
26970	87	126.18122827346465	454.00602549246815	537.4926998841252
26971	87	126.10157126823793	454.36700336700335	548.0432098765432
26972	87	110.04735376044569	728.1708449396472	516.0306406685237
26973	87	105.122838944495	15.492265696087353	687.2575068243858
26974	87	114.06109822119103	931.7362722351121	752.9524361948955
26975	87	119.43970315398887	942.6141001855287	531.4564007421151
26976	87	125.2202486678508	803.8259325044405	718.4280639431616
26977	87	140.51162790697674	803.5441860465116	358.57674418604654
26978	87	155.62389380530973	768.0	498.39823008849555
26979	87	157.80081925243215	850.5171530977983	449.9754224270353
26981	87	159.0544069640914	846.0761697497279	524.9967355821545
26982	87	164.39512195121952	453.68455284552846	389.26178861788617
26983	87	217.10183129855716	796.9908435072142	798.9039955604884
26984	87	168.07336573130584	728.5262580341746	578.3674557140617
26985	87	227.595015576324	420.92211838006233	342.70093457943926
26986	87	187.3101604278075	821.8475935828877	183.82754010695186
26988	87	230.44041450777203	874.6290155440414	479.3937823834197
26989	87	195.4878048780488	744.4037940379404	332.7018970189702
26991	87	210.2400354295837	841.2506643046944	200.7555358724535
26993	87	228.30557939914164	810.2600858369099	453.4008583690987
26996	87	268.33535353535353	720.1414141414141	94.71717171717172
26998	87	278.8532838983051	414.1594279661017	384.50052966101697
26999	87	273.40619307832424	553.6375227686704	118.29690346083788
27000	87	308.1864406779661	942.1152542372881	952.0542372881356
27001	87	300.61999089253186	938.3119307832422	946.0913023679417
27002	87	309.63955529549446	942.4827384435342	957.9765944997074
27003	87	322.4630021141649	587.5031712473573	443.72219873150107
27004	87	323.2084142394822	617.0032362459547	432.9980582524272
27005	87	87.79750705550329	537.6655691439323	735.1079492003763
27006	87	325.0066445182724	344.3189368770764	482.69767441860466
27007	87	323.73233695652175	293.109375	488.3389945652174
27008	87	84.71532534246575	1022.8339041095891	692.621147260274
27009	87	250.9931701764371	765.5998861696073	683.298235628913
27012	87	80.48693904889484	748.3657066309444	616.1520428667113
27016	87	295.7565320665083	457.9833729216152	365.7541567695962
27017	87	167.45283018867926	880.3811320754717	219.16603773584905
27018	87	99.52334419109664	678.914223669924	350.27035830618894
27019	87	265.8459357277883	798.4418714555766	337.30576559546313
27020	87	258.10526315789474	160.38345864661653	522.4674185463659
27021	87	76.62087186261559	618.9326287978864	782.54821664465
27022	87	158.46518105849583	770.8133704735376	328.7725162488394
27023	87	128.02021403091558	517.845422116528	534.4165675782798
27024	87	55.068592057761734	824.7292418772563	618.7617328519856
27026	87	146.48011363636363	638.1515151515151	377.9734848484849
27027	87	304.3014527845036	649.0968523002422	258.13075060532685
27028	87	126.23048327137546	677.6171003717473	449.81412639405204
27030	87	187.2367952522255	872.8545994065282	411.14718100890207
27032	87	148.8218954248366	947.9599673202614	399.65686274509807
27033	87	92.61030741410488	812.754068716094	466.56871609403254
27035	87	268.8066759388039	545.3240611961057	120.36856745479832
27036	87	194.84525357607282	913.2379713914174	519.424577373212
27037	87	312.0285087719298	295.92763157894734	321.75877192982455
27039	87	321.8379539242483	9.436938695821944	621.6446700507614
27040	87	321.5613367174281	72.6269035532995	583.331641285956
27041	87	321.9349315068493	251.6541095890411	460.2945205479452
27042	87	307.23705722070844	371.33651226158037	176.94005449591282
27043	87	111.26626016260163	730.8373983739838	692.0162601626016
27044	87	246.87775790101372	826.9880739415623	533.1013714967204
27045	87	89.85690750764886	1022.5123558484349	548.4351612144034
27050	87	312.93527803099363	571.6399270738377	142.54238833181404
27051	87	323.8009259259259	602.776455026455	188.0079365079365
27052	87	76.53473344103392	739.2762520193861	636.534733441034
27053	87	322.4096444227959	416.0974184120799	248.3399902581588
27054	87	211.5	508.4891891891892	261.4432432432432
27055	87	323.1226611226611	606.9553014553014	395.7941787941788
27057	87	143.73995535714286	627.1456473214286	389.58872767857144
27059	87	176.26508812533382	704.0614206871995	682.4377781734022
27060	87	163.70382835506942	823.4556163230964	332.4316365166176
27062	87	81.4297153024911	816.923487544484	476.7944839857651
27063	87	200.01780821917808	684.9191780821918	265.7068493150685
27064	87	256.840206185567	539.3721649484536	192.50463917525772
27066	87	116.5142024763292	780.8521485797523	262.12163146394755
27068	87	148.2442996742671	756.7274701411509	231.26492942453854
27069	87	160.65533088235293	765.8014705882352	247.58455882352942
27070	87	235.9375968134543	784.1013498561629	638.6578889134764
27071	87	266.96808025535796	784.3798449612403	616.7072503419972
27074	87	118.55838693715982	786.9220682830282	749.7384957941613
27075	87	221.02187902187902	853.1756756756756	299.13256113256114
27076	87	232.72289156626505	841.6987951807229	295.35274431057564
27078	87	58.98045347928069	948.78342455043	576.278342455043
27079	87	276.57869249394673	367.5453995157385	329.0036319612591
27080	87	227.23473282442748	476.60114503816794	183.68320610687022
27081	87	295.1313131313131	87.32506887052341	567.6134067952249
27082	87	194.0674300254453	882.3346055979644	365.8180661577608
27084	87	252.00372856077553	720.0447427293064	246.62117822520506
27085	87	151.37729435757987	742.0278721957852	533.2916383412645
27086	87	139.11656441717793	771.0701139351446	531.487291849255
27087	87	134.19744058500913	689.1471663619744	544.9396709323584
27088	87	235.728	839.6954285714286	334.72857142857146
27089	87	309.15384615384613	556.7013574660633	98.52714932126698
27091	87	115.92484766418416	829.178740690589	717.3608666215301
27092	87	84.1917808219178	833.8630136986301	721.0593607305937
27093	87	260.5934604904632	220.43324250681198	449.3318801089918
27094	87	245.4453642384106	229.03476821192052	458.19867549668874
27095	87	315.20647773279353	269.0769230769231	200.25506072874495
27096	87	246.2642487046632	477.20310880829015	277.08082901554405
27097	87	189.1594684385382	896.6511627906976	456.4704318936877
27098	87	207.83695652173913	693.929347826087	117.23278985507247
27100	87	178.05332239540607	958.8195242001641	415.402789171452
27101	87	305.4644308943089	310.9217479674797	183.7489837398374
27102	87	134.4297108673978	683.9501495513459	211.94715852442673
27104	87	237.43535290443472	710.0580886945659	309.2167395377889
27105	87	62.05763688760807	755.2305475504322	762.6974063400577
27106	87	320.1106557377049	775.2222572509457	548.501261034048
27109	87	233.83704453441297	651.200742240216	262.3205128205128
27110	87	119.73035439137134	794.4807395993837	515.1016949152543
27111	87	70.14056603773585	781.0132075471698	473.5745283018868
27112	87	276.8512880562061	424.42790230846435	260.86968885915024
27113	87	316.90009891196837	240.02868447082096	216.63501483679525
27114	87	324.61514195583595	206.18611987381703	208.88958990536278
27115	87	324.5487804878049	210.2357723577236	201.59349593495935
27116	87	78.37086776859505	687.0201446280992	830.0779958677685
27117	87	69.8743961352657	693.5845410628019	840.6086956521739
27119	87	93.89205955334988	990.9193548387096	702.5483870967741
27120	87	125.65579302587176	964.5564304461942	646.3179602549682
27121	87	63.512471655328795	780.7407407407408	617.1443688586546
27123	87	72.58041958041959	776.2545454545455	645.0587412587413
27124	87	126.56693830034925	890.7636786961583	777.3923166472642
27126	87	167.7442273534636	897.0577264653641	267.9005328596803
27127	87	186.09652197357778	865.8155837152872	472.2148827177137
27130	87	154.36515054452275	724.9686098654709	379.85970531710444
