## Supplementary material for "Single-cell transcriptional dynamics in a living vertebrate": Zipped Supplemental Data Files: Supplemental_Data_File_4-Nuclear_Tracks.csv (part 57 of 96)

track_id	t	z	y	x
27132	87	323.72427336999215	42.602906520031425	467.6496465043205
27133	87	302.6757415684681	535.6485168630638	365.8959772450223
27134	87	323.71284634760707	501.3073047858942	379.4785894206549
27136	87	40.09013438216978	821.6643723369388	703.0508030154048
27137	87	158.48022598870057	872.3091202582729	749.3478611783696
27138	87	14.475	2.19	711.745
27139	87	54.85486211901306	266.8934687953556	677.2618287373004
27140	87	97.1841620626151	699.633517495396	397.42541436464086
27142	87	102.46666666666667	954.4481481481481	736.6296296296297
27143	87	107.56267806267806	678.9544159544159	311.47293447293447
27144	87	234.0633971291866	812.5825358851674	809.5598086124402
27145	87	199.802451333814	789.4751261715934	807.1038211968277
27146	87	177.7485380116959	867.6140350877193	954.5929824561404
27148	87	199.64840182648402	850.7858954845257	883.9583967529173
27149	87	127.28870779976717	742.7299185098952	486.6938300349243
27150	87	106.45348837209302	805.5290697674419	651.4127906976744
27151	87	102.70187165775401	1008.3172905525847	636.060606060606
27152	87	140.4995633187773	646.0467248908298	469.6382096069869
27153	87	143.61901802361714	638.3592293349907	482.9154754505904
27154	87	183.35565476190476	470.0342261904762	350.9955357142857
27156	87	203.36990595611286	621.6097178683385	178.40438871473353
27157	87	210.40944881889763	508.3582677165354	291.2283464566929
27159	87	248.47736263736263	733.1736263736263	436.5063736263736
27160	87	244.0355759070095	741.8765410355759	457.60919337794996
27161	87	255.7251655629139	18.191390728476822	696.8582781456954
27163	87	281.1365795724466	791.562945368171	805.2458432304038
27165	87	316.19532554257097	749.1769616026711	762.5659432387312
27167	87	3.266607617360496	88.39326837909654	701.3551815766165
27168	87	3.491132332878581	200.72487494315598	691.5802637562529
27169	87	7.468016194331984	268.87935222672064	690.4874493927125
27170	87	96.79310344827586	343.1773399014778	652.2331691297209
27171	87	63.146540880503146	258.8641509433962	682.9314465408805
27172	87	3.8832391713747647	318.48022598870057	698.6666666666666
27173	87	3.6245694603903558	328.86452353616534	701.3754305396096
27174	87	5.451438848920863	354.57673860911274	706.5713429256595
27175	87	6.3530178028658275	417.46504559270517	720.565349544073
27176	87	10.852818371607516	430.5829853862213	722.1779749478079
27178	87	268.3268330733229	828.1903276131045	547.7613104524181
27179	87	323.9889328063241	309.9106719367589	489.0355731225296
27180	87	209.434375	851.978125	530.409375
27182	87	205.01873935264055	579.7580919931856	299.32708688245316
27183	87	117.04063604240282	519.4505300353356	530.0008833922261
27184	87	155.86584362139916	722.8230452674898	347.43703703703704
27185	87	48.8067664281067	881.514313597918	631.6548471047495
27186	87	191.20067453625632	354.884766722878	346.5418774592468
27188	87	323.14417379855166	701.5200789993416	351.81435154707043
27190	87	152.70438799076211	740.6651270207852	380.8537336412625
27192	87	198.59115747640337	343.5832091405862	335.8142076502732
27193	87	136.1959219858156	614.020390070922	493.44592198581563
27195	87	145.26241134751774	957.3926499032882	405.9497098646035
27196	87	246.18781725888326	712.1582064297801	642.2546531302877
27197	87	135.4900074019245	879.7698001480385	524.4233900814212
27200	87	119.68632707774799	863.8552278820375	424.171581769437
27201	87	313.90804274465694	432.7629358830146	262.8529246344207
27202	87	122.6680574872508	926.5215577190543	650.4024107556792
27203	87	307.26375176304657	248.58110014104372	421.88998589562766
27204	87	102.02954545454546	869.7272727272727	672.2378787878788
27205	87	273.58092485549133	716.4306358381502	311.94797687861274
27206	87	323.5318047337278	693.1900887573964	413.1797337278106
27207	87	146.1659822039699	632.7950034223135	438.4798083504449
27208	87	121.46795180722891	583.9069879518072	431.3306024096386
27209	87	123.36907573610455	481.28625413320736	451.15855770744764
27211	87	65.19742489270386	574.4163090128756	735.2961373390558
27212	87	194.58646616541353	546.4235588972431	234.1654135338346
27213	87	299.3907455012853	306.04370179948586	276.0694087403599
27215	87	64.17624020887729	771.4164490861618	540.420365535248
27216	87	208.4933381346777	804.4202376665467	440.2099387828592
27217	87	247.8898916967509	372.01624548736464	291.4097472924188
27219	87	111.07479387514724	616.1113074204947	652.2526501766785
27220	87	294.1146975233455	299.229395046691	467.7673568818514
27223	87	324.3025974025974	368.2779220779221	140.52077922077922
27224	87	64.91647855530474	849.1151241534989	593.2844243792325
27225	87	298.14728682170545	211.07364341085272	326.03229974160206
27226	87	295.5645498953245	330.54326587578504	332.71702721563156
27227	87	163.4142857142857	819.6571428571428	263.29285714285714
27228	87	92.6502002670227	918.0240320427237	802.7743658210948
27230	87	306.3448275862069	685.2789408866995	413.5923645320197
27232	87	145.2549504950495	901.0816831683169	342.9232673267327
27233	87	143.66738197424894	898.6909871244635	337.72103004291847
27234	87	115.38817005545286	957.1552680221812	334.7430683918669
27235	87	230.15338042381433	919.4661957618567	388.7810292633703
27237	87	96.71423192771084	792.2703313253012	614.656626506024
27238	87	323.73224043715845	345.0983606557377	460.51844262295083
27241	87	323.4876088412592	499.2605492297388	350.0589417280643
27242	87	319.4119777158774	149.60306406685237	513.5473537604457
27243	87	162.92857142857142	916.9015444015444	477.980694980695
27244	87	142.64064362336114	888.7938021454112	813.4800357568535
27247	87	51.46924829157175	776.0694760820046	597.2061503416857
27248	87	229.2444889779559	782.1943887775551	273.61723446893785
27249	87	145.9301019346786	637.9259413355524	630.618681090077
27250	87	126.13160792951543	512.5886563876652	562.7329295154185
27252	87	138.86203090507726	546.6824871228845	599.5044150110375
27253	87	188.97454685692247	708.9263401465485	657.4770536058619
27254	87	208.47371794871796	730.1403846153846	632.3891025641026
27258	87	293.0706976744186	641.3218604651163	296.1181395348837
27259	87	308.87981859410434	606.0362811791383	289.0408163265306
27260	87	307.1542940320233	566.6622998544395	243.65502183406113
27261	87	170.3697166744078	275.7900603808639	522.1602415234556
27262	87	179.24928856004553	285.1115537848606	501.2703471826978
27264	87	131.1933418693982	771.3341869398207	254.34891165172854
27265	87	28.8659793814433	868.2646048109966	581.012027491409
27266	87	293.5175748997405	283.57796650153335	200.68530313753243
27267	87	184.8174061433447	743.9488054607508	173.6433447098976
27268	87	293.6222910216718	817.1455108359133	490.33126934984523
27269	87	312.0533980582524	579.6444174757281	282.4842233009709
27270	87	324.66984732824426	207.1145038167939	233.08396946564886
27271	87	322.30634573304155	215.26477024070022	264.18730853391685
27273	87	57.249409913453974	755.7689483346446	683.008654602675
27275	87	79.73906485671192	851.8868778280543	504.27450980392155
27276	87	48.558282208588956	856.9831288343559	734.8144171779142
27277	87	82.76606318778843	899.2690805821796	727.2250621228256
27278	87	11.630906768837804	605.4476372924648	813.8620689655172
27279	87	192.75588865096358	218.65631691648824	554.7885438972163
27280	87	197.45883054892602	210.75059665871123	561.4355608591885
27281	87	220.90529247910862	565.7075208913649	170.77437325905294
27282	87	307.11930294906165	299.25335120643433	296.70643431635386
27283	87	288.5717409128177	550.0746105493304	68.22984421973217
27284	87	281.3955592105263	558.8560855263158	75.89555921052632
27285	87	295.7998056365403	687.9008746355685	303.5801749271137
27287	87	284.90661157024795	663.3454545454546	267.0297520661157
27288	87	78.89225589225589	748.7441077441077	468.37373737373736
27289	87	122.27481431465226	731.2012153950034	625.5111411208643
27290	87	139.81823581823582	1017.2640332640333	481.9159489159489
27291	87	287.687757909216	564.0481430536452	102.08803301237964
27292	87	169.72947009606446	784.4047102572048	325.99256275178186
27293	87	208.16790792146242	782.9451591062965	303.6628300609343
27294	87	199.38552437223044	899.9364844903988	403.0649926144756
27295	87	72.82661290322581	739.563004032258	868.8059475806451
27296	87	77.01033434650456	753.4072948328268	722.0990881458966
27297	87	119.84691136974038	961.7811101163832	672.0174574753805
27299	87	257.1460290350128	683.801878736123	212.96498719043552
27300	87	198.81745297563984	618.8331791551033	263.0585877274129
27301	87	213.5931623931624	634.0692307692308	284.94871794871796
27302	87	162.1127141568981	460.38322813345354	312.2362488728584
27303	87	112.32291666666667	809.5017361111111	339.9392361111111
27305	87	131.41774332472008	998.8983634797588	634.9190353143841
27306	87	226.06299212598427	819.4540682414698	381.9737532808399
27307	87	68.11306256860593	818.7156970362239	514.1822173435785
27309	87	322.1676875957121	207.45022970903523	502.41615620214395
27310	87	313.9728395061728	755.1714285714286	485.7520282186949
27311	87	322.67275097783573	738.9713168187744	558.7235984354628
27312	87	90.71282051282051	884.3051282051282	433.11538461538464
27314	87	88.82131324004305	976.8568353067815	520.389666307858
27315	87	2.043696275071633	665.7671919770773	889.1683381088825
27316	87	43.415752741774675	137.88534396809573	671.0817547357926
27317	87	40.9176654507556	850.1693590411672	759.0875455966649
27318	87	41.9867139061116	867.3790965456155	650.1860053144376
27319	87	74.11945031712473	661.6469344608879	827.4947145877378
27320	87	72.55900621118012	454.7639751552795	714.6770186335403
27321	87	61.85564738292011	880.3112947658402	710.3267217630854
27322	87	53.14731839782756	837.7277664630006	623.6870332654447
27323	87	117.9356783919598	64.35226130653267	683.2577889447236
27324	87	98.70802377414562	717.5787518573551	808.4264487369985
27326	87	113.31634819532908	877.4777070063694	616.9087048832272
27327	87	97.8717080511663	734.4469525959368	835.8197893152746
27328	87	180.42716049382716	836.6395061728396	885.1111111111111
27329	87	252.57427055702917	774.579575596817	765.303334596438
27330	87	238.5034318113996	781.5365562518651	778.4091316025067
27331	87	103.41530944625407	948.6530944625407	666.2394136807818
27332	87	106.47731755424063	711.7189349112426	797.1932938856016
27333	87	143.18923327895595	915.0799347471452	434.5122349102773
27334	87	144.09006211180125	283.9076086956522	608.0791925465838
27335	87	127.3950356482704	855.9754423026142	940.1222603644045
27337	87	127.37995337995338	813.988344988345	507.8706293706294
27339	87	116.93436293436294	823.0913770913771	582.3912483912484
27340	87	136.1905609973286	813.5770258236865	593.2074799643812
27342	87	137.5054945054945	812.7430262045647	543.0456466610312
27343	87	146.67981072555204	637.1140904311251	562.1524710830705
27344	87	155.52167134393514	888.6233239787964	741.4692859370127
27346	87	185.4760479041916	803.7355289421158	482.47005988023955
27347	87	167.13798449612403	722.368992248062	236.46356589147288
27348	87	173.5839951130116	435.5766646304215	374.470372632865
27349	87	232.60083594566353	945.5520724486241	972.571926158133
27350	87	253.77197284043757	941.2612221803093	974.390984534138
27351	87	176.18172268907563	870.6228991596639	413.8718487394958
27352	87	180.40636042402826	931.4593639575971	447.74558303886926
27353	87	198.99586776859505	744.3842975206611	596.5185950413223
27354	87	199.13542234332425	16.820708446866487	707.1550408719346
27355	87	210.55633802816902	7.625	701.4330985915493
27358	87	253.30894667254296	789.5548699867783	535.1670339356544
27359	87	242.52719665271965	509.7928870292887	319.89330543933056
27360	87	246.768115942029	761.7536231884058	388.536231884058
27362	87	292.2193884546826	221.54367201426024	508.246126422597
27363	87	286.1701014066078	207.2919528949951	523.3248282630029
27364	87	292.0531561461794	193.90697674418604	328.7308970099668
27366	87	302.24506283662475	266.27289048473966	394.7710951526032
27367	87	20.585050029429077	341.98646262507356	705.2319011183049
27368	87	1.8243831640058055	305.63860667634253	719.5631349782293
27369	87	2.0531400966183573	320.6032608695652	721.2928743961353
27372	87	4.094075079149706	452.209407507915	737.6635006784261
27374	87	165.05568445475637	349.75986078886314	419.05278422273784
27375	87	156.10280373831776	989.8650700934579	410.70443925233644
27376	87	320.0215428805909	682.7012720558063	743.6811653672548
27377	87	114.10801393728222	857.22787456446	715.211149825784
27378	87	245.08200836820083	423.1489539748954	277.64100418410044
27381	87	73.37426900584795	1008.9482038429406	440.24895572263995
27382	87	182.7803905938621	357.4340374651255	442.419689119171
27384	87	162.20666666666668	714.0733333333334	180.51333333333332
27385	87	129.32862190812722	499.87279151943466	456.57773851590105
27386	87	117.80827447023209	902.1796165489404	662.7093844601412
27387	87	139.2989368355222	782.4821763602251	644.5490931832395
27388	87	196.93205317577548	603.0649926144756	202.47267355982274
27390	87	115.21576104226247	713.7658087067048	514.4356530028599
27391	87	117.1094295692666	518.0308498253784	545.4860302677532
27392	87	259.3541055718475	763.1964809384165	714.1346529814272
27393	87	192.63175217812199	736.587802516941	634.2824782187803
27394	87	140.79851722634103	915.2368076755342	600.4500654164849
27395	87	285.86716417910446	288.07014925373136	287.7820895522388
27396	87	118.77150997150997	548.7766381766381	482.808547008547
27397	87	140.9412265758092	520.9557069846678	481.3236797274276
27398	87	243.5025041736227	563.8163606010016	246.39732888146912
27400	87	308.33589251439537	552.3790786948176	110.25431861804222
27401	87	130.98561151079136	690.1143085531575	307.59872102318144
27402	87	277.5118325242718	641.5758495145631	364.4156553398058
27404	87	324.07894736842104	173.57287449392712	268.9089068825911
27405	87	161.61588541666666	861.25	693.9641927083334
27407	87	175.55743024010383	742.6320571057755	301.25892277741724
27408	87	148.6985994397759	615.6140056022409	293.49971988795517
27410	87	312.9156214367161	471.2862029646522	304.8551881413911
27411	87	186.33868092691623	906.3778966131907	353.27807486631013
27412	87	124.59705882352941	733.8768907563025	606.2025210084033
27413	87	318.6574074074074	196.1226851851852	319.25694444444446
27414	87	71.97685185185185	841.4623015873016	624.3564814814815
27415	87	90.43046357615894	864.4586092715232	598.7582781456954
27416	87	68.22252747252747	968.0989010989011	429.5123626373626
27417	87	323.1552062868369	409.0569744597249	245.6483300589391
27418	87	324.89690721649487	331.5773195876289	304.1056701030928
27419	87	220.11458885941644	682.1331564986738	267.2185676392573
27420	87	145.71465629053176	698.171206225681	252.715953307393
27421	87	269.44948921679907	830.2153802497162	535.6546538024971
27422	87	179.46750902527077	207.8014440433213	589.2536101083033
27424	87	133.63272120200335	569.6510851419032	473.19365609348915
27425	87	315.6973940101128	800.5982108129133	850.1244651886426
27426	87	97.56626506024097	960.3333333333334	539.8855421686746
27428	87	108.2913622690159	757.7571981091534	643.4662655779974
27429	87	187.10367577756833	640.6672950047125	255.0593779453346
27430	87	207.0053351117039	619.0160053351117	310.25508502834276
27431	87	171.59615384615384	623.9378698224853	298.4940828402367
27432	87	323.72131147540983	711.5119798234552	593.7944514501892
27433	87	321.09767441860464	729.910465116279	523.1046511627907
27434	87	250.54558610709117	763.5296671490594	657.3690303907381
27435	87	196.51736111111111	694.8148148148148	187.51157407407408
27436	87	293.38904109589043	533.6356164383561	184.75342465753425
27437	87	205.54449152542372	876.3898305084746	393.3368644067797
27439	87	245.7528	608.4912	259.8392
27440	87	128.61337683523655	470.58890701468187	457.0
27442	87	212.32	839.0975862068966	427.9858620689655
27443	87	170.82704402515722	919.4408805031446	348.34465408805033
27444	87	175.1092682926829	929.7941463414634	345.4146341463415
27445	87	203.7411487018096	887.4138473642801	283.6066089693155
27447	87	152.03878504672898	229.6696261682243	609.0644859813084
27448	87	147.36310395314788	903.9165446559297	258.62225475841876
27449	87	161.4970297029703	883.6646864686469	302.8924092409241
27451	87	162.22620380739082	895.4770436730123	307.95632698768196
27452	87	170.71664829106945	874.0121278941566	297.69349503858876
27453	87	323.66460905349794	61.266460905349795	461.2829218106996
27454	87	88.59649122807018	988.4360902255639	469.84294068504596
27455	87	323.29619565217394	484.4048913043478	89.92527173913044
27457	87	132.3943943943944	565.8848848848849	538.6736736736736
27458	87	247.4204834605598	545.0305343511451	269.0318066157761
27459	87	243.75	555.6398648648649	275.89662162162165
27461	87	245.06666666666666	480.108547008547	308.75299145299147
27462	87	101.166	823.574	449.47
27463	87	87.44092963202066	914.9109102646869	819.4951581665591
27464	87	98.53536754507628	911.373092926491	541.1442441054091
27465	87	324.8301886792453	257.82264150943394	248.2490566037736
27466	87	164.09032068255368	943.9087967049132	707.4274786701972
27468	87	288.2200956937799	692.201913875598	292.9425837320574
27470	87	315.6021126760563	668.2464788732394	266.9330985915493
27471	87	319.9795584627964	218.79231398201145	400.61242845461976
27473	87	321.7874064837905	16.059850374064837	724.9625935162095
27477	87	324.1459854014599	343.0729927007299	331.5049767750498
27479	87	159.613468013468	755.9946127946127	515.8875420875421
27480	87	283.7433962264151	297.3056603773585	404.35471698113207
27481	87	31.130365659777425	929.9793322734499	579.7694753577107
27482	87	291.51307847082495	375.0261569416499	237.35412474849093
27483	87	85.84907120743034	847.2662538699691	578.7283281733746
27484	87	97.0	784.297619047619	298.32936507936506
27485	87	149.45623342175065	797.3474801061008	313.49602122015915
27486	87	314.19525065963063	605.3007915567282	225.83641160949867
27487	87	318.1545454545454	549.5212121212121	351.56666666666666
27488	87	47.9454926624738	755.3501048218029	615.2473794549267
27489	87	319.48687664041995	137.43372703412072	584.4849081364829
27490	87	297.6955684007707	493.0982658959538	245.38342967244702
27491	87	148.71857142857144	910.68	343.8642857142857
27492	87	255.54689984101748	324.2019077901431	304.0127186009539
27493	87	265.46735395189006	345.13058419243987	295.5670103092784
27494	87	191.46675531914894	685.2220744680851	318.58909574468083
27495	87	308.06838235294117	477.2952205882353	354.3889705882353
27498	87	63.24471544715447	886.9821138211382	461.5089430894309
27499	87	201.61273486430062	360.9968684759917	303.81837160751564
27500	87	196.08627450980393	797.9098039215686	164.05098039215687
27502	87	226.19236417033773	750.4845814977973	186.99706314243758
27504	87	323.0506592643997	5.7272727272727275	600.5690492713394
27505	87	323.81338862559244	9.89632701421801	553.4899289099526
27507	87	121.94161958568738	762.5969868173258	311.50094161958566
27508	87	47.34080717488789	951.3408071748879	524.5530642750374
27509	87	66.84903934126258	820.7639524245196	394.62854528819764
27510	87	277.96360271437385	803.3010487353486	371.73719925971625
27511	87	140.49741676234214	866.8619402985074	780.2666475315729
27512	87	119.86181818181818	818.4609090909091	465.5
27513	87	107.38069414316703	839.9490238611713	507.90347071583517
27514	87	163.8337924701561	900.0578512396694	633.4233241505968
27515	87	169.33690360272638	939.7789678675755	452.91528724440116
27517	87	265.5679468242245	438.17429837518466	301.3892171344165
27518	87	221.93254437869822	432.80828402366865	264.9940828402367
27519	87	162.02274641954506	943.7190395956192	372.3062342038753
27521	87	182.7030534351145	949.0694656488549	389.1328244274809
27522	87	131.75261324041813	1003.4172473867595	501.8684668989547
27523	87	152.32288698955367	763.8043684710351	698.1728395061729
27524	87	110.50293542074364	771.3052837573385	412.36203522504894
27526	87	124.02493765586036	776.1521197007481	435.55610972568576
27527	87	309.57100108813927	324.41866158868334	263.2772034820457
27530	87	79.51303680981596	92.69171779141104	667.4417177914111
27531	87	24.365092748735243	245.32715008431703	676.6804384485666
27532	87	71.20827586206896	264.5227586206897	682.7531034482759
27535	87	117.28743961352657	218.55676328502415	641.3768115942029
27536	87	86.05944798301486	785.8471337579617	443.3651804670913
27538	87	96.45317725752508	734.7169732441472	812.2157190635452
27539	87	81.23196881091619	918.9317738791423	353.5204678362573
27540	87	86.40413533834587	794.1894736842105	826.6338345864662
27544	87	136.02713369511594	813.8781450419339	868.5027133695116
27545	87	100.12669683257919	738.552036199095	369.6561085972851
27546	87	112.8915871639202	934.2281006071119	539.887250650477
27547	87	117.22	832.8738461538461	534.5323076923077
27548	87	141.79551122194513	852.2645885286784	929.0296758104738
27549	87	144.71337579617835	191.1346678798908	632.7088262056415
27550	87	145.73962804005723	581.4492131616595	253.71816881258943
27551	87	143.42048517520215	980.5085354896676	379.86253369272237
27553	87	176.18199419167473	531.7589545014521	338.2245885769603
27555	87	176.57624113475177	564.8735224586288	338.21276595744683
27556	87	207.14460784313727	573.094362745098	311.85171568627453
27557	87	164.19025110782866	855.656129985229	710.9370753323486
27558	87	165.1772151898734	836.2405063291139	515.9282700421941
27559	87	238.63989200134998	919.1562605467432	971.6068174147823
27560	87	187.8417668437238	152.16969527537043	616.6320939334638
27561	87	258.6784434203789	144.8205325140809	534.4979518689196
27562	87	212.15531335149865	943.9386920980926	368.6948228882834
27563	87	186.04780114722755	937.2351816443595	281.6195028680688
27564	87	218.76190476190476	509.1946169772257	295.1697722567288
27565	87	209.6320708312838	857.9222823413675	489.3059517953763
27566	87	249.43439716312056	269.1968085106383	442.8918439716312
27567	87	256.16091343600635	275.69569835369094	459.6818906001062
27568	87	258.9470108695652	227.8858695652174	481.1535326086956
27569	87	235.37946428571428	705.1848214285715	196.02857142857144
27570	87	246.87900355871886	619.7580071174377	178.6370106761566
27571	87	255.00862068965517	752.8706896551724	418.0905172413793
27572	87	256.1607142857143	403.1931818181818	294.57142857142856
27573	87	268.7402985074627	342.65671641791045	264.82089552238807
27574	87	284.1378539493294	217.33532041728762	516.74739195231
27575	87	276.5754189944134	758.3100558659218	564.2821229050279
27576	87	302.34090909090907	918.5194805194806	936.0746753246754
27578	87	302.45666917859836	743.0406932931425	349.2592313489073
27579	87	323.61928934010155	841.7157360406092	866.7447425670775
27581	87	2.1133250311332503	140.4134495641345	713.4732254047323
27582	87	24.824228028503562	683.628925837952	859.6503035101609
27583	87	308.20428462127006	679.0237184391736	404.1629686304514
27584	87	86.55622775800711	702.4416370106761	771.9729537366549
27585	87	266.940313111546	609.8091976516635	310.43933463796475
27588	87	142.96976744186045	947.85	456.7872093023256
27589	87	119.33595152603232	447.7120736086176	591.9573608617594
27591	87	166.52216185301688	878.1581355447527	689.360594795539
27592	87	166.10411399678236	623.0094231211216	612.7175361985751
27593	87	323.2902097902098	667.8225524475524	454.43356643356645
27595	87	128.4112291350531	911.2382397572079	608.793626707132
27596	87	136.30392156862746	884.0416666666666	281.0637254901961
27597	87	322.3568075117371	70.77464788732394	611.9859154929577
27600	87	105.40186915887851	913.3021806853583	802.8971962616822
27601	87	73.38461538461539	779.5238095238095	504.2197802197802
27602	87	132.00890538033394	589.2894248608534	645.1024118738404
27603	87	46.88005923000987	884.9081934846989	619.7556762092794
27604	87	277.04455294476656	814.3143118706133	454.36740921574614
27605	87	226.0720461095101	668.568083573487	265.975144092219
27606	87	281.8135942327497	344.01493305870235	347.6101956745623
27607	87	193.3523489932886	843.6532438478747	282.4955257270694
27608	87	308.10305958132045	770.5032938076416	547.5066608110086
27609	87	109.1609923462655	979.3182897862233	758.5151755080497
27610	87	120.58976744186046	977.5067441860465	754.1081395348838
27612	87	319.63980757666866	682.3908598917619	217.78592904389657
27615	87	313.4193548387097	92.69659982563208	481.03225806451616
27618	87	143.31783536585365	941.0849847560976	625.296493902439
27619	87	221.99697362732383	792.8841331603977	608.2304366623433
27620	87	260.50377121307355	806.1822752985544	595.355436832181
27621	87	261.7894736842105	818.0674641148325	592.4971291866028
27622	87	313.56529597830996	66.36104835065522	574.1509263443289
27623	87	225.56252152945228	838.7971064416121	377.4178436100586
27624	87	95.14944649446494	863.9105166051661	548.6466789667896
27625	87	198.5851946394384	955.3471601786854	481.104020421187
27626	87	322.39800522441226	125.61980527190691	623.2331987651389
27627	87	227.7972871137905	514.8779201205728	279.7807083647325
27628	87	92.16709511568124	810.5758354755784	505.31876606683807
27629	87	119.0283870967742	780.6587096774193	458.0541935483871
27630	87	322.34567901234567	2.5123456790123457	685.1543209876543
27633	87	322.0989549314174	15.911822338340954	687.3664271717831
27634	87	67.25155925155926	845.6486486486486	425.38461538461536
27635	87	136.04192546583852	780.9104554865424	603.6226708074535
27636	87	233.98473282442748	459.793893129771	311.956106870229
27637	87	265.5980941704036	478.7713004484305	295.7062780269058
27638	87	154.16031904287138	1015.798404785643	574.9411764705883
27639	87	20.66369710467706	714.352561247216	925.9712694877505
27640	87	58.12017080113868	784.4145994306629	989.9981699877999
27641	87	121.83008849557523	78.29262536873156	674.5946902654867
27642	87	122.36423550087873	72.88093145869948	682.4929701230228
27643	87	44.44114737883284	776.8229475766568	728.7546983184966
27644	87	54.751254057244026	798.6706993213337	986.4352316317497
27645	87	106.6029411764706	828.1485294117647	614.2838235294117
27646	87	94.21495327102804	512.4710280373831	686.9415220293725
27647	87	90.94170641229465	524.7485426603074	689.8420773714892
27648	87	218.55458089668616	93.01656920077973	656.6179337231969
27649	87	127.68475750577367	538.594688221709	336.34180138568126
27650	87	130.57447916666666	546.9333333333333	335.7578125
27652	87	129.5344	794.9872	535.6416
27653	87	124.05846153846154	1003.5015384615384	408.0246153846154
27654	87	129.83230579531443	613.0653514180025	394.577065351418
27655	87	160.31400966183574	169.11111111111111	631.3236714975845
27656	87	152.43430656934308	472.9890510948905	406.3345498783455
27657	87	160.04166666666666	899.3923611111111	491.0173611111111
27658	87	166.6029106029106	942.8669438669439	401.66112266112265
27659	87	167.0076030412165	985.2909163665466	606.5482192877151
27660	87	180.3016877637131	721.1708860759494	321.8164556962025
27661	87	185.21691176470588	591.9485294117648	200.5441176470588
27662	87	256.8707865168539	456.58988764044943	223.35393258426967
27663	87	34.98754192620987	274.7283181600383	670.7321514135123
27664	87	24.179717586649552	326.6354300385109	702.6161745827984
27665	87	2.7190527448869752	379.8772874058127	716.5177610333692
27666	87	13.82770780856423	386.9294710327456	707.0438287153653
27667	87	3.2626262626262625	486.58501683501686	753.1102693602694
27668	87	173.80076004343104	886.7491856677525	572.6688382193269
27669	87	202.24309392265192	876.4657133571661	532.935976600585
27670	87	112.22651663405088	628.7705479452055	730.204011741683
27671	87	143.5997869318182	976.0763494318181	662.1956676136364
27672	87	127.53602305475505	849.7252641690682	834.1719500480308
27673	87	150.17780748663102	837.1657754010695	792.2767379679144
27674	87	23.306977911646587	673.718624497992	857.1066767068273
27675	87	264.8589765828274	758.5791847354727	791.2893321769297
27676	87	276.6719033232628	642.3456193353475	351.83021148036255
27677	87	121.38547954393024	490.3021462105969	572.7214956405097
27678	87	130.23076923076923	500.1020408163265	575.6970172684458
27679	87	173.736092265943	360.37720488466755	460.736092265943
27681	87	126.83625730994152	481.42105263157896	403.90058479532166
27682	87	297.7046632124352	579.8687392055268	367.98791018998276
27683	87	98.1002425222312	1015.7720291026677	449.5424413904608
27684	87	323.62369337979095	338.9802555168409	298.5609756097561
27685	87	129.35496636327662	664.6390977443609	511.8753462603878
27686	87	219.15474209650583	719.1164725457571	211.11231281198005
27687	87	113.58887545344619	781.7557436517533	345.8415961305925
27688	87	61.48002536461636	752.4147114774889	478.3614457831325
27689	87	277.0392927308448	709.0314341846758	278.6424361493124
27690	87	63.72469135802469	864.0641975308642	559.7962962962963
27691	87	321.8342857142857	8.769142857142857	751.6108571428572
27692	87	322.98275862068965	4.69893899204244	677.473474801061
27693	87	317.16326530612247	49.357142857142854	720.1530612244898
27694	87	53.814784727863525	890.3552667208231	797.6894124018413
27695	87	97.24	897.5836363636364	394.7909090909091
27696	87	300.65432098765433	289.06995884773664	396.02880658436214
27697	87	267.7352941176471	317.3781512605042	335.7436974789916
27698	87	78.66468401486989	900.817843866171	565.2185873605948
27699	87	104.94478527607362	900.0674846625767	510.5766871165644
27700	87	165.31471339905076	887.7824023366192	693.529755385177
27701	87	116.83246073298429	651.4354275741711	455.7993019197208
27702	87	120.57421451787648	650.0899241603466	468.67822318526544
27703	87	282.3451851851852	243.83703703703705	385.6607407407407
27704	87	257.86680541103016	608.618106139438	226.0395421436004
27705	87	303.08964451313756	202.39103554868623	287.500772797527
27706	87	297.93501805054154	192.74488567990372	512.9037304452467
27707	87	178.5267558528428	710.3160535117057	234.73578595317727
27708	87	168.68917112299465	753.4308155080214	160.69585561497325
27709	87	231.02033096926715	767.9385342789598	341.9002364066194
27710	87	259.0990825688073	438.58532110091744	259.30825688073395
27711	87	309.0226086956522	356.66434782608695	114.05130434782609
27712	87	178.11278195488723	840.8571428571429	279.64912280701753
27713	87	174.18625498007967	301.1902390438247	494.62450199203187
27714	87	33.97249283667622	829.1793696275072	489.0538681948424
27715	87	287.8445595854922	670.1049222797927	288.3937823834197
27716	87	290.67284991568295	638.752107925801	283.5362563237774
27717	87	262.51960784313724	803.4847494553377	240.59150326797385
27718	87	114.35013089005236	633.9365183246073	406.0366492146597
27719	87	144.3515625	612.44140625	506.3515625
27720	87	222.05092361457812	784.6098352471294	465.75361957064405
27721	87	230.3068017366136	712.917510853835	321.84081041968165
27722	87	240.50457782299085	705.5859613428281	291.6887080366226
27723	87	287.30008984725964	472.4438454627134	343.240790655885
27724	87	298.587012987013	444.2857142857143	304.82077922077923
27725	87	220.35054945054944	831.2197802197802	470.1296703296703
27726	87	113.5569536423841	930.8562913907285	673.2980132450331
27727	87	117.78205128205128	837.2980769230769	480.56089743589746
27728	87	30.972152533868538	603.5393878575013	790.4583542398394
27729	87	287.30750605326875	498.4511702986279	120.2631154156578
27730	87	301.4453125	545.810546875	134.728515625
27732	87	304.05415162454875	488.52707581227435	121.24548736462094
27733	87	309.87960687960685	529.5257985257986	118.84438984438984
27734	87	319.27114803625375	526.0551359516617	107.26057401812689
27735	87	244.99238578680203	743.17089678511	743.3790186125211
27736	87	26.96882898062342	963.4085930918282	686.5905644481887
27737	87	56.1978021978022	953.6248037676609	701.6828885400314
27738	87	71.76379690949227	865.2538631346579	793.4558498896247
27739	87	189.25686274509803	830.9797385620915	198.05555555555554
27741	87	247.68639053254438	457.11538461538464	254.87573964497042
27742	87	171.27505827505829	848.8881118881119	385.0979020979021
27743	87	76.99648506151142	930.5254833040422	404.59226713532513
27744	87	74.61483253588517	906.8827751196172	416.9736842105263
27745	87	38.25515947467167	905.9981238273921	490.8086303939962
27746	87	64.89821182943604	932.4456671251719	509.17193947730397
27748	87	186.03571428571428	803.5733486943165	155.6163594470046
27749	87	206.14285714285714	798.0121580547112	161.85410334346506
27750	87	158.471327572663	871.1967792615868	740.3749018067557
27751	87	233.57407407407408	455.3732193732194	209.62962962962962
27752	87	246.5911111111111	462.8488888888889	215.24666666666667
27753	87	255.4804469273743	467.3072625698324	243.74581005586592
27754	87	255.45225603357818	466.1017838405037	255.93913955928647
27755	87	81.79949874686717	970.2431077694235	502.1929824561403
27756	87	194.3291307232913	674.1851360318514	314.921698739217
27757	87	282.58608490566036	335.0554245283019	378.77004716981133
27758	87	299.9431704885344	339.18245264207377	379.6450648055833
27759	87	29.45748987854251	794.7004048582996	546.0627530364372
27760	87	45.61200923787529	766.8036951501155	555.6743648960739
27761	87	2.629946524064171	514.4951871657754	765.5582887700534
27762	87	3.743140243902439	528.3391768292682	769.9237804878048
27763	87	4.156583629893238	552.9875444839857	801.2682384341637
27765	87	2.884504331087584	550.3541867179981	786.3368623676612
27766	87	225.28019520130135	531.7982919886133	119.94184627897519
27768	87	48.706546275395034	841.2054176072235	531.018058690745
27769	87	62.06581352833638	1015.0347349177331	644.4168190127971
27770	87	63.54607508532423	595.8088737201365	760.160409556314
27771	87	164.15153494448074	918.9934683213586	431.82103200522533
27772	87	122.79470960322024	528.7418056354227	438.4025301897642
27774	87	114.16331096196868	828.9619686800895	493.1006711409396
27775	87	208.77022375215145	368.63023522662075	268.4234079173838
27776	87	283.54639175257734	343.28092783505156	160.22938144329896
27777	87	288.0281690140845	352.2647887323944	146.15211267605633
27778	87	323.8677517802645	336.7182095625636	157.26653102746693
27779	87	29.16098226466576	908.1882673942702	530.8362892223738
27780	87	55.96975425330813	966.984877126654	453.5179584120983
27781	87	52.97729336966394	950.0917347865577	450.5703905540418
27784	87	180.75033377837116	280.67423230974634	522.7156208277704
27785	87	201.77386934673368	912.4884422110553	410.7025125628141
27786	87	226.93760539629005	868.2057335581787	313.9527824620573
27787	87	235.4452296819788	854.7491166077739	293.1351590106007
27789	87	215.28342245989305	718.0802139037434	116.38859180035651
27790	87	122.12345679012346	594.1234567901234	460.0594837261504
27791	87	300.01783060921247	274.667161961367	262.4130757800892
27792	87	312.55495689655174	298.95043103448273	305.90625
27794	87	215.26637168141593	484.32300884955754	248.20884955752211
27795	87	227.6784	485.7664	295.8832
27796	87	114.57698056801196	712.03288490284	257.04484304932737
27797	87	115.7236084452975	683.2869481765835	266.06333973128596
27798	87	323.78243352135377	656.6833199033038	442.36986301369865
27800	87	68.47642991829038	750.350722815839	643.3318667504714
27801	87	291.9903536977492	355.42122186495175	279.427652733119
27802	87	299.8552971576227	341.96640826873386	250.59173126614988
27803	87	117.39618788291355	699.9012933968686	506.75493533015657
27804	87	149.51994091580502	664.6129985228952	523.1698670605613
27805	87	231.28872668288727	824.3552311435523	320.2141119221411
27806	87	239.19291338582678	788.4133858267717	325.67979002624674
27807	87	74.60012554927809	728.6993094789705	572.8392969240427
27808	87	151.58090310442145	385.381937911571	403.40122295390404
27809	87	161.10738255033556	385.91694630872485	409.36241610738256
27810	87	94.34415295686972	813.827478879502	833.4339706536239
27811	87	116.16777629826898	838.6964047936085	817.2902796271637
27812	87	233.53214774281807	867.7865937072503	372.97264021887827
27813	87	102.76272066458982	975.5898234683282	345.0986500519211
27814	87	69.92527472527472	799.8593406593407	509.77032967032966
27815	87	64.48648648648648	754.4684684684685	507.76576576576576
27816	87	147.82021826536473	631.9806624545281	640.4631437870955
27817	87	228.90454950936663	297.46476360392506	370.2586975914362
27818	87	237.30846153846153	250.59	424.0692307692308
27819	87	156.4543650793651	679.265873015873	270.68650793650795
27820	87	126.71720116618076	676.4606413994169	557.463556851312
27821	87	123.44211169995923	696.9031797798614	558.6070118222584
27822	87	141.94770063119927	166.6302975653742	640.8981064021641
27824	87	149.3626617375231	835.0935304990758	775.1186691312384
27826	87	112.13735783027121	880.7462817147856	483.7944006999125
27827	87	306.5551622418879	146.32330383480826	493.62300884955755
27829	87	320.9819174343228	141.32940975776185	528.7487205731832
27831	87	168.80246913580248	817.0987654320987	190.5530864197531
27832	87	251.2544483985765	404.7829181494662	188.73487544483984
27833	87	269.56631578947366	413.29263157894735	160.32
27834	87	161.18039772727272	964.1178977272727	337.64772727272725
27835	87	123.85165229885058	816.8455459770115	770.9367816091954
27836	87	59.635782747603834	630.5079872204473	773.591054313099
27837	87	95.26512455516014	617.3042704626334	741.7651245551601
27838	87	317.878568192116	251.69007702763932	470.8400543724513
27839	87	319.663196016297	249.51335445903123	480.27931190583973
27840	87	324.3498817966903	157.94444444444446	499.30260047281325
27841	87	309.6833667334669	214.06312625250501	486.185871743487
27842	87	305.50758213984835	228.98062342038753	446.80665543386687
27843	87	27.713438735177867	934.4594861660079	662.2915019762846
27844	87	33.13545454545454	919.9890909090909	717.5918181818182
27845	87	226.92760617760618	667.5637065637065	132.5057915057915
27847	87	210.35168636494666	748.7552608820986	120.92274430671664
27849	87	318.36659436008676	122.99349240780911	403.11388286334056
27850	87	317.4881632653061	559.7330612244898	329.42857142857144
27851	87	285.835904628331	242.56872370266478	341.0175315568022
27854	87	302.0127226463104	254.02798982188295	243.5674300254453
27855	87	165.86687797147385	772.4374009508716	205.47385103011092
27856	87	271.94940978077574	439.18718381112984	110.10118043844857
27857	87	276.03776978417267	444.6043165467626	120.64208633093526
27858	87	285.89586919104994	420.12134251290877	125.83132530120481
27859	87	292.25891055817084	425.2703429724277	130.4303967720242
27860	87	261.84	417.906	160.67
27862	87	261.151103565365	412.13989813242785	137.65840407470287
27863	87	204.91574279379157	571.6274944567627	174.76718403547673
27864	87	206.47592592592594	570.4277777777778	201.9351851851852
27865	87	218.67267267267266	582.5795795795796	203.2132132132132
27866	87	121.64148681055156	529.9508393285372	451.4568345323741
27867	87	118.8219674109837	547.2456246228123	450.1490645745323
27868	87	73.92625698324022	720.6346368715084	833.4826815642458
27869	87	81.17616033755274	727.4894514767932	813.2584388185654
27870	87	229.5163043478261	115.82065217391305	608.0896739130435
27871	87	109.18477043673012	783.1702127659574	300.8891377379619
27872	87	253.06139438085327	462.21748178980226	167.8054110301769
27873	87	283.10495867768594	456.07768595041324	183.82272727272726
27875	87	218.67649467649468	829.027027027027	313.73628173628174
27876	87	228.78616352201257	876.3207547169811	333.0943396226415
27877	87	216.65388046387153	849.5325602140946	332.27966101694915
27878	87	319.67277243092207	125.825520024837	555.2520956224774
27879	87	321.9452706722189	123.05502676977989	577.5984533016062
27880	87	306.0877497827976	588.1998262380539	274.71850564726327
27881	87	319.6213551499895	627.8955317809944	297.84602475351375
27882	87	259.36660929432014	725.8442340791738	227.56540447504304
27883	87	270.8592750533049	706.6140724946695	234.55650319829425
27884	87	323.1489971346705	456.1002865329513	170.96848137535815
27885	87	198.87582781456953	829.6324503311258	178.158940397351
27886	87	147.8667388949079	750.3488624052004	313.09750812567717
27887	87	108.54816513761467	881.059633027523	325.5619266055046
27889	87	117.15328467153284	876.2226277372263	300.40328467153284
27890	87	130.13824884792626	876.9746543778801	308.48924731182797
27891	87	26.588089330024815	919.0285359801488	620.2791563275434
27892	87	56.57939632545932	911.1948818897638	656.7040682414698
27893	87	321.2917948717949	380.87897435897435	400.4994871794872
27894	87	197.27874186550977	711.795010845987	132.7180043383948
27895	87	96.92682926829268	833.0148462354189	318.8027571580064
27896	87	97.69519832985387	881.4425887265136	310.5114822546973
27897	87	137.34846461949266	500.53604806408543	368.9759679572764
27898	87	122.63811048839071	710.0296236989592	459.6941553242594
27899	87	151.3446153846154	842.2147692307692	614.5852307692307
27900	87	154.13626373626374	851.8386813186813	625.7292307692308
27901	87	79.62348877374784	723.0863557858377	739.7841105354058
27902	87	96.61552680221811	728.5512014787431	726.3149722735675
27903	87	96.4521556256572	718.3838065194532	718.3286014721346
27904	87	108.9018901890189	721.4536453645364	736.497299729973
27905	87	269.8146551724138	663.3836206896551	302.0431034482759
27906	87	278.9299835255354	617.8525535420099	357.4843492586491
27907	87	319.4629361965724	671.9409456948173	725.5069172000826
27908	87	319.8525714285714	683.327619047619	725.8236190476191
27910	87	298.9238985313752	523.0080106809079	162.78638184245662
27911	87	299.7187400572701	676.7305122494432	382.1126312440344
27912	87	315.9878640776699	538.9538834951456	119.90210355987055
27913	87	260.4709497206704	494.06145251396646	298.2575418994413
27914	87	269.45920745920745	429.2785547785548	230.21911421911423
27915	87	275.16744548286607	442.02647975077883	199.30140186915887
27916	87	51.1609977324263	959.9308390022676	664.1473922902494
27917	87	64.97631307929969	964.0525231719877	665.4098867147271
27918	87	48.81481481481482	888.0123456790124	491.79753086419754
27919	87	235.1808838643371	850.6320657759507	503.9393627954779
27920	87	37.98149417409184	1005.1021247429746	533.9006168608636
27921	87	64.0609756097561	1005.1368563685637	599.8794037940379
27922	87	72.91803278688525	988.4785624211854	554.0693568726356
27923	87	68.19267671822988	767.5087135304484	802.7466222831408
27924	87	174.2568886337543	694.6337543053961	516.3894948335247
27925	87	203.71521881123448	821.3932070542129	462.2077073807969
27928	87	207.28929068150208	821.404728789986	438.8358831710709
27931	87	49.3213828425096	788.1408450704225	646.9807938540333
27932	87	30.051724137931036	872.2515673981192	568.0807210031348
27934	87	53.827260458839405	869.8475033738191	576.7935222672065
27935	87	91.42095238095239	903.3180952380952	496.74095238095236
27936	87	162.8041329739443	795.8279424977538	603.9973045822103
27937	87	310.48829701372074	413.30306698950767	254.0504439063761
27939	87	139.538929969552	411.4554153979991	436.50543714658545
27940	87	149.9445701357466	408.0192307692308	424.17477375565613
27941	87	221.26755852842808	527.8377926421405	180.27926421404683
27942	87	291.1022222222222	510.8622222222222	218.5448888888889
27943	87	166.13497822931785	898.5166908563135	433.34833091436866
27944	87	168.92822822822822	830.6954954954955	404.3258258258258
27945	87	171.16229712858927	962.5118601747815	407.9812734082397
27946	87	164.6034632034632	713.8718614718615	742.3965367965368
27947	87	165.11946624803767	705.3403453689168	717.249136577708
27948	87	177.47157390783963	709.5287253141831	718.9419509275883
27949	87	323.56366585563666	229.35198702351988	334.9140308191403
27950	87	323.04027303754265	229.4307167235495	277.48464163822524
27952	87	84.17965367965368	814.6082251082252	494.35064935064935
27953	87	288.73372781065086	671.7968441814596	231.03353057199212
27954	87	103.72222222222223	950.7712418300654	619.3627450980392
27956	87	111.84245742092457	934.293795620438	642.2548661800487
27957	87	113.95276381909548	936.070351758794	633.7497487437186
27958	87	149.81589958158995	508.4881450488145	306.044630404463
27959	87	160.74866310160428	446.0516934046346	327.3547237076649
27960	87	160.42135642135642	415.97113997113996	365.2784992784993
27961	87	144.17548076923077	937.6759615384616	658.3846153846154
27962	87	317.78349673202615	700.962908496732	655.7875816993464
27966	87	170.70292887029288	643.9177126917713	179.7531380753138
27967	87	201.2277777777778	654.2722222222222	210.4
27968	87	136.05848787446504	650.2881597717546	225.6376604850214
27969	87	238.45549738219896	290.4973821989529	343.64397905759165
27970	87	251.44642857142858	271.23329493087556	333.85109447004606
27971	87	114.76790571169538	822.780598368087	608.3218495013599
27972	87	97.61303060217176	809.5528134254689	341.4461994076999
27973	87	105.11305732484077	811.8264331210191	342.53343949044586
27974	87	114.41332547169812	824.9168632075472	351.38266509433964
27975	87	228.4033530571992	776.9117357001973	785.1533530571992
27977	87	258.5037508846426	790.1027600849256	800.0496815286624
27978	87	246.77753779697625	782.4607631389489	792.2174226061915
27979	87	304.3325330132053	283.10564225690274	189.1608643457383
27980	87	88.86277705345502	731.818774445893	681.2770534550195
27981	87	147.5962962962963	786.7172839506172	596.7864197530864
27982	87	153.4601265822785	273.4892405063291	597.3259493670886
27983	87	168.575329566855	892.7740112994351	378.1290018832392
27984	87	182.74600870827285	906.4571843251089	370.267053701016
27985	87	180.6775956284153	930.8469945355191	428.53142076502735
27986	87	204.48792270531402	208.54911433172302	539.3140096618357
27987	87	154.80946398659967	904.6448911222781	684.4711055276382
27989	87	262.6579881656805	504.62721893491124	124.03076923076924
27990	87	151.11483831973405	830.3949833786643	723.8038682381384
27991	87	146.4341757827235	839.9049415314976	740.6129762353829
27992	87	147.93614202437732	823.4655537890832	705.1446740858505
27994	87	283.2876557191393	584.5118912797282	127.3114382785957
27995	87	280.8130505709625	618.947471451876	129.71125611745515
27997	87	66.93363844393593	932.4485125858124	550.3661327231122
27998	87	119.32129963898917	934.5379061371841	391.90252707581226
27999	87	129.9641434262948	955.1128818061089	388.9468791500664
28000	87	147.3544474393531	923.1091644204852	338.8382749326146
28001	87	168.90900818926298	486.13375796178343	268.2156505914468
28002	87	248.4600484261501	766.9818401937046	643.6361985472155
28003	87	104.11953912626021	979.6149783965434	731.490158425348
28004	87	300.59695817490496	577.0190114068441	246.1292775665399
28006	87	128.2089947089947	869.6587301587301	258.15145502645504
28007	87	145.23159784560144	844.9066427289049	280.25493716337525
28008	87	146.9619771863118	820.9467680608365	244.5190114068441
28009	87	42.08433734939759	989.9668674698795	573.6325301204819
28010	87	80.6918547595682	931.4828263002944	761.297350343474
28011	87	137.30169971671387	935.5410764872521	537.0821529745042
28012	87	167.74258025439127	891.4518473652332	509.33252574197456
28013	87	171.1729179910998	885.638270820089	518.7329942784488
28014	87	184.25327812284334	872.0027605244996	516.0779848171153
28015	87	166.43289371605897	895.9534522885958	489.9751745539178
28016	87	130.61393891934222	905.2419733750979	781.5896632732968
28017	87	182.40407288317257	643.7341907824223	319.88210075026797
28018	87	141.54136690647482	397.22212230215825	540.4874100719425
28019	87	283.22261904761905	640.9619047619047	219.54761904761904
28021	87	210.5467706013363	750.5835189309577	291.06681514476617
28022	87	221.5295275590551	673.7532808398951	253.45078740157481
28023	87	238.7925925925926	367.7501234567901	198.69283950617285
28024	87	124.78509316770186	562.548447204969	671.8347826086956
28025	87	101.17861635220126	863.4452830188679	840.6616352201257
28026	87	125.2032384142937	879.4371859296482	821.3149078726968
28028	87	123.47134724857685	865.4212523719165	822.7373814041746
28029	87	84.33920187793427	848.3133802816901	765.0997652582159
28031	87	152.4911971830986	742.7095070422536	469.2869718309859
28032	87	159.85260115606937	751.5115606936416	487.3728323699422
28033	87	132.6361829025845	748.8330019880716	463.5666003976143
28034	87	93.18046132971506	975.9755766621438	559.1709633649932
28035	87	251.7875	514.4178571428571	198.80267857142857
28036	87	260.2242744063324	510.6306068601583	170.28100263852244
28037	87	105.57788347205708	776.2354340071344	460.2758620689655
28038	87	106.47602739726027	778.9349315068494	447.7260273972603
28040	87	109.47058823529412	627.8502321981424	583.9357585139319
28041	87	196.49431099873578	642.3716814159292	186.65613147914033
28042	87	220.4799019607843	638.0098039215686	198.62107843137255
28043	87	159.3289831430125	343.3534529635672	556.9904839586732
28044	87	163.41176470588235	341.0205882352941	545.3602941176471
28045	87	161.29971724787936	348.01319509896325	549.3355325164939
28046	87	159.81983805668017	348.48279352226723	544.5890688259109
28047	87	204.38427947598254	923.410480349345	388.174672489083
28048	87	203.76367125039974	897.0086344739367	265.6101694915254
28049	87	224.9614147909968	902.572347266881	297.2009646302251
28050	87	216.70454545454547	867.2659090909091	267.8219696969697
28052	87	56.81040462427746	863.2080924855492	680.0254335260115
28053	87	57.7776397515528	861.5590062111801	694.0509316770186
28055	87	63.12479740680713	832.8128038897893	703.3922204213939
28056	87	201.12266112266113	785.7796257796258	343.27858627858626
28057	87	203.99580184718724	767.2124265323258	341.96893366918556
28058	87	84.09933774834437	936.9205298013245	370.14348785871965
28059	87	104.14243323442136	943.8353115727003	390.6216617210682
28060	87	75.61111111111111	933.2875816993464	367.44117647058823
28061	87	71.57703488372093	946.5610465116279	796.4476744186046
28062	87	262.8657623947615	803.0294667913938	579.8938260056127
28063	87	232.70281456953643	786.1448675496689	150.27400662251657
28064	87	251.41022727272727	630.9329545454545	231.23863636363637
28065	87	114.83982683982684	716.6103896103896	385.4415584415584
28066	87	150.81603053435114	741.726717557252	394.3007633587786
28067	87	136.81968641114983	709.2900696864111	419.8179442508711
28068	87	160.0	746.9109004739337	367.58293838862556
28069	87	167.55589246007682	698.9114614918133	645.0838892257934
28070	87	306.005965061781	174.01789518534298	566.3165743502343
28071	87	185.45066666666668	542.6826666666667	259.5013333333333
28072	87	205.2135922330097	548.9967637540453	232.53721682847896
28073	87	221.46428571428572	826.2474489795918	395.98384353741494
28074	87	138.52671118530884	245.91151919866445	621.6260434056761
28075	87	157.34491978609626	199.39171122994654	617.6350267379679
28076	87	199.06550218340612	643.7472707423581	276.5862445414847
28078	87	318.9782934131737	561.3517964071856	294.54266467065867
28079	87	258.4620886981402	427.80257510729615	305.15593705293276
28080	87	305.975910693302	375.6210340775558	249.1433607520564
28081	87	65.74557315936626	1026.2898415657037	526.5097856477166
28082	87	131.1062951496388	756.7337461300309	226.3859649122807
28083	87	141.97348484848484	698.5063131313132	211.18560606060606
28084	87	156.1980198019802	761.4420084865629	236.6923620933522
28085	87	169.84884884884886	697.1791791791792	214.66966966966967
28086	87	173.85802469135803	672.948559670782	206.69958847736626
28087	87	177.111797752809	751.6544943820224	256.7865168539326
28089	87	278.47710330138443	597.0010649627263	287.44728434504793
28090	87	268.6159169550173	762.6228373702422	335.8200692041523
28091	87	287.9216965742251	735.2088091353996	309.7259380097879
28092	87	278.80386740331494	405.2120165745856	226.03245856353593
28093	87	161.98545454545456	802.2981818181818	343.2763636363636
28094	87	221.48435754189944	644.8513966480447	99.59553072625698
28095	87	239.91323529411764	639.214705882353	101.83529411764705
28096	87	260.2754752259271	632.148021190402	81.12402617637893
28097	87	257.7076923076923	700.689423076923	359.6951923076923
28099	87	190.43449419568822	43.140961857379764	681.1210613598673
28100	87	147.40841702534672	976.3252032520326	538.5117168818747
28101	87	166.45558739255014	984.3667621776505	615.1375358166189
28102	87	243.42948717948718	571.274358974359	127.07179487179488
28103	87	322.3543441226576	26.437819420783647	612.6081771720613
28105	87	320.9938858695652	53.16983695652174	585.5396286231884
28106	87	322.25698324022346	9.659217877094973	611.0603351955307
28108	87	298.34496124031006	469.5387596899225	78.55426356589147
28109	87	96.95937188434696	696.4135094715853	755.0206879361914
28110	87	103.27389533061736	685.3813851457223	727.3299905985584
28111	87	105.083690446181	662.0315099571465	717.7781699016889
28112	87	160.4915611814346	818.0632911392405	244.5506329113924
28114	87	317.71628498727733	539.9427480916031	321.79007633587787
28115	87	137.4025	926.6575	778.6275
28116	87	229.6694214876033	761.5433884297521	157.73760330578511
28117	87	310.4231014677728	749.2239948947033	379.1799617102744
28118	87	323.1890243902439	661.2447735191638	304.7229965156794
28119	87	321.2506157635468	721.6477832512315	357.929802955665
28120	87	323.9231950844854	665.2073732718894	333.5622119815668
28121	87	272.5686553030303	825.3920454545455	406.7069128787879
28122	87	16.61093956771063	842.7851786501985	614.8539920599911
28123	87	33.50093109869646	864.0670391061452	632.5176908752328
28124	87	58.12765957446808	885.0	620.4170212765957
28125	87	54.21689259645464	885.1986444212722	605.094629822732
28126	87	144.5171202809482	732.206321334504	561.9754170324846
28128	87	282.7385653586603	808.8287928017995	334.98525368657835
28129	87	299.7155172413793	764.2219827586207	371.1815732758621
28130	87	135.2152380952381	978.4609523809523	492.2114285714286
28132	87	138.9219512195122	962.4268292682926	460.6439024390244
28133	87	140.5417495029821	981.1749502982108	499.7634194831014
28134	87	295.9180454020777	784.8580223162755	446.3024240092343
28135	87	308.6948412698413	785.8734126984127	444.8123015873016
28136	87	313.2026449643947	782.5686673448627	457.8238046795524
28137	87	321.3914789593155	722.9881264187184	542.2109306792387
28138	87	323.89093484419266	699.2379603399434	607.042492917847
28139	87	322.05941931127614	737.133018230925	577.2714382174206
28140	87	320.0631547440886	744.2744687219396	499.82400478898535
28141	87	323.482181425486	671.9249460043196	528.890928725702
28142	87	323.4633333333333	666.2933333333333	579.9955555555556
28143	87	64.34715821812595	785.110599078341	531.0952380952381
28144	87	89.21663019693655	769.9846827133479	515.3873085339169
28146	87	123.79264214046823	742.1204013377926	753.7536231884058
28147	87	125.21099476439791	796.2963350785341	796.0649214659686
28148	87	142.06591099916037	753.4622166246851	750.5705289672544
28149	87	290.0690661478599	725.4241245136187	423.2976653696498
28150	87	318.24645390070924	126.40602836879432	388.50531914893617
28151	87	192.55294697094072	779.5417829584633	621.9466425874241
28152	87	208.25971563981042	314.6047393364929	365.5763033175355
28153	87	53.08237378210806	808.541186891054	426.07174490699737
28154	87	74.0164533820841	760.510054844607	413.3016453382084
28155	87	73.90013315579228	780.3262316910785	438.4474034620506
28156	87	80.47640449438202	800.7258426966292	430.2898876404494
28157	87	103.34426229508196	831.872131147541	401.90819672131147
28158	87	244.59071274298057	561.5842332613391	181.00647948164146
28159	87	2.4114963503649633	579.1304744525547	807.9233576642335
28160	87	73.31980382208693	730.1207508878741	910.5440554709961
28161	87	13.145367412140574	139.870607028754	687.3578274760383
28162	87	135.52661705781338	362.570692615913	627.4865483686319
28163	87	150.70714285714286	405.95428571428573	593.3314285714285
28164	87	13.915005246589716	738.8530954879328	961.4228751311647
28165	87	34.51372048500319	708.4416081684748	880.7479259731972
28166	87	35.72907488986784	782.6123348017621	574.1585903083701
28167	87	54.135714285714286	245.23809523809524	132.04285714285714
28168	87	57.201810436634716	860.9728434504792	717.7752928647498
28169	87	108.9824433065106	475.47915142648134	667.4089246525238
28170	87	63.26342451874367	469.741641337386	697.854609929078
28172	87	52.74950298210736	265.9304174950298	99.13518886679921
28174	87	72.02577319587628	837.2448453608248	382.21649484536084
28175	87	72.11138819617622	5.026600166251039	688.90357439734
28176	87	70.11154598825831	524.6438356164383	741.0234833659491
28177	87	71.73888363292336	902.9233680227057	582.6244087038789
28178	87	75.66412213740458	767.0725190839695	493.35114503816794
28179	87	85.9337948939853	547.2353959324968	739.6265685850282
28180	87	86.3400447427293	787.9664429530201	965.2080536912752
28181	87	102.93617021276596	681.9604863221884	399.4255319148936
28182	87	94.04964539007092	808.7854609929078	318.4308510638298
28183	87	131.14337966349672	266.11411850768104	625.1872713972202
28185	87	155.7478238607271	875.6331285202253	942.0012800819252
28186	87	160.42033435687478	871.8751279426817	928.7642442852269
28187	87	224.09438968915845	936.2433661865049	979.2361637604246
28188	87	229.76639784946238	933.4127688172043	963.3416666666667
28189	87	232.1324707332101	898.6515711645102	946.3900184842884
28191	87	109.71383647798743	710.0566037735849	493.6509433962264
28192	87	105.72822299651568	958.9442508710802	390.7770034843206
28193	87	139.3972602739726	566.6876712328767	538.4643835616438
28194	87	120.80188679245283	547.8018867924528	612.8490566037735
28195	87	120.62853628536286	808.8154981549816	880.0836408364083
28197	87	111.87017001545595	765.2040185471407	521.3601236476044
28198	87	122.26470588235294	4.200398803589232	688.5214356929213
28200	87	113.45027124773961	1006.3309222423146	403.0271247739602
28201	87	116.82758620689656	694.3260188087775	359.72727272727275
28202	87	118.88725817211474	797.2041360907272	862.9766511007339
28203	87	117.16981132075472	907.0914368650218	700.3251088534107
28204	87	117.48796498905908	916.8884026258206	497.85886214442013
28206	87	130.99728997289972	940.8482384823848	497.6829268292683
28207	87	122.63244353182752	797.3080082135524	585.2936344969199
28209	87	121.24334140435835	799.0544794188862	498.5520581113801
28210	87	130.46943231441048	344.30622270742356	595.6053493449782
28211	87	122.95413436692506	821.1240310077519	561.9864341085271
28212	87	135.17866666666666	907.304	317.664
28214	87	152.9698275862069	373.8114224137931	567.5387931034483
28215	87	126.16417910447761	770.1961620469083	464.2132196162047
28216	87	149.14323607427056	658.8885941644562	404.6746242263484
28217	87	152.77528604118993	620.2759725400458	402.2741418764302
28220	87	163.72693266832917	640.6670822942643	405.2281795511222
28221	87	140.2513914656772	693.2411873840446	391.4860853432282
28222	87	149.87468030690536	844.2736572890026	264.38363171355496
28223	87	133.71729957805908	692.4345991561181	147.91139240506328
28224	87	152.96689497716895	455.68721461187215	417.162100456621
28225	87	153.9915254237288	478.6825885978428	402.5477657935285
28226	87	141.75096153846152	866.6086538461539	533.1836538461539
28227	87	185.27897681854517	536.0607513988809	314.3357314148681
28228	87	140.39667128987517	832.5214979195562	474.1664355062413
28229	87	161.93760483059376	789.5011741026501	703.1616907078162
28230	87	152.0979228486647	502.04451038575667	600.1651829871414
28231	87	155.6712278106509	661.4090236686391	439.85539940828403
28233	87	150.16052631578947	784.0157894736842	486.9578947368421
28235	87	149.2766990291262	866.1237864077669	347.9490291262136
28236	87	153.60476190476192	123.5297619047619	650.9690476190476
28237	87	157.6602086438152	615.1609538002981	359.1177347242921
28238	87	164.21753794266442	668.840921866217	635.5615514333896
28239	87	156.12737642585552	852.1197718631179	417.4125475285171
28241	87	168.17206477732793	559.2408906882591	207.4251012145749
28242	87	162.58382642998026	594.8096646942801	319.4871794871795
28243	87	155.05671641791045	873.7223880597015	246.3223880597015
28244	87	172.22636103151862	90.66332378223495	657.0293696275072
28245	87	163.48	798.3937931034483	492.7248275862069
28246	87	170.2840323767476	889.9742457689478	417.65857247976453
28248	87	166.03286384976525	946.5539906103286	419.6666666666667
28249	87	165.11111111111111	638.247311827957	384.64874551971326
28250	87	187.4519298245614	768.6792982456141	550.0484210526316
28251	87	195.91954022988506	755.30938697318	516.8189655172414
28252	87	197.39983511953832	750.5626545754328	529.2539159109646
28253	87	164.90744920993228	794.8284424379233	481.1918735891648
28254	87	166.9655172413793	456.5826149425287	370.86494252873564
28256	87	168.36688741721855	834.4172185430464	545.3483443708609
28257	87	172.11477045908183	831.8932135728543	537.0818363273453
28258	87	193.05173635719348	854.1637136782424	512.6151665485471
28259	87	176.7073359073359	417.8749034749035	313.0532818532819
28260	87	175.22707423580786	796.4563318777292	277.4650655021834
28261	87	186.0826923076923	853.4307692307692	228.66346153846155
28262	87	206.3655172413793	437.4735632183908	339.0942528735632
28263	87	207.2366101694915	329.78033898305085	427.57898305084746
28265	87	197.87463556851313	670.5830903790087	354.43731778425655
28266	87	187.6304761904762	558.52	301.0552380952381
28267	87	222.95769881556683	8.707275803722505	700.2368866328258
28268	87	223.09567198177677	507.4715261958998	317.43052391799546
28269	87	198.97396963123643	843.0195227765727	472.23210412147506
28270	87	201.56053067993366	501.42454394693203	301.6285240464345
28272	87	199.875	94.27166666666666	648.4983333333333
28273	87	208.0512048192771	848.4327309236947	192.2289156626506
28274	87	203.30769230769232	485.3076923076923	193.8494983277592
28275	87	226.25694783032668	528.0877620672843	201.38956606533398
28276	87	220.4362850971922	927.1555075593952	337.3326133909287
28277	87	217.14	562.115	131.1375
28278	87	219.5219123505976	531.2091633466135	306.2848605577689
28279	87	226.1642857142857	763.8571428571429	306.4738095238095
28280	87	244.08899297423886	819.3161592505854	319.78922716627636
28281	87	224.54469854469855	317.7401247401247	407.995841995842
28282	87	225.31623931623932	547.1495726495726	196.9059829059829
28283	87	224.45698924731184	622.005376344086	107.01075268817205
28284	87	227.4340124003543	714.1886625332153	731.1124889282551
28285	87	237.27644894204232	4.916743330266789	706.630634774609
28287	87	249.58146341463416	4.79609756097561	705.0858536585366
28288	87	249.87333755541482	2.948068397720076	727.6358454718176
28291	87	235.7985901309164	751.8459214501511	399.2608257804632
28292	87	241.4820585457979	898.590179414542	411.70679886685554
28293	87	240.53320683111954	433.9582542694497	229.85768500948765
28294	87	255.8162450066578	276.03328894806924	429.87483355525967
28295	87	232.8998035363458	640.540275049116	95.3163064833006
28296	87	235.15822784810126	665.1835443037975	101.5253164556962
28297	87	241.44468236973592	625.2833690221271	351.3675945753034
28298	87	241.26223776223776	649.7517482517483	330.6818181818182
28300	87	266.3079847908745	74.7574144486692	628.1186311787072
28301	87	278.9671302149178	42.02654867256637	660.5056890012643
28302	87	296.7015570934256	33.83650519031142	654.4792387543253
28303	87	245.2013422818792	764.9026845637584	262.6834451901566
28305	87	258.5864406779661	779.335593220339	211.75593220338982
28306	87	271.83255203450216	800.8186761672605	841.2715169698106
28308	87	265.9970282317979	3.335809806835067	709.8083209509658
28309	87	269.10820451843045	16.07372175980975	687.2425683709869
28310	87	275.057161629435	26.14717477003942	682.8850197109067
28311	87	271.04502369668245	660.2037914691944	364.14296998420224
28312	87	269.475499092559	659.127949183303	351.6279491833031
28313	87	284.8211716341213	172.69886947584789	540.9825282631039
28314	87	275.52941176470586	463.1794871794872	320.70135746606337
28315	87	281.6064690026954	3.6675651392632527	704.6397124887691
28316	87	277.8046511627907	254.92093023255813	370.5302325581395
28317	87	299.161834120027	71.67768037761294	686.5394470667566
28318	87	288.5034079844206	87.48490749756573	660.2151898734177
28319	87	297.34433254767515	94.13606170987786	658.2588386543819
28320	87	301.60445969125215	89.48027444253859	671.7869639794168
28321	87	287.73613766730404	598.65965583174	266.8565965583174
28322	87	293.7899686520376	403.12225705329155	349.3252351097179
28323	87	306.61939393939394	369.5090909090909	396.5733333333333
28324	87	305.5691465084436	179.09105431309905	617.1780009128252
28325	87	324.3629807692308	835.2908653846154	890.6754807692307
28326	87	321.1942633637549	255.22425032594523	358.1838331160365
28327	87	323.3909604519774	955.7344632768362	994.2090395480226
28329	87	121.71894788114953	507.83438869946417	647.2883584997564
28330	87	164.0627168401388	830.5222844942621	638.1721377101682
28331	87	143.02493368700266	838.9755968169761	539.7305039787799
28332	87	323.59252823631624	687.7775847089488	591.8931364031278
28335	87	247.14780793319414	743.5135699373695	797.501878914405
28336	87	119.5233241865935	523.3618188945511	403.6585652685221
28337	87	130.23170731707316	514.9451219512196	419.3871951219512
28338	87	174.09872611464968	908.828025477707	372.70063694267515
28339	87	102.05581395348837	711.8697674418605	305.6744186046512
28340	87	152.80656303972367	689.8566493955095	285.09067357512953
28341	87	71.89964788732394	988.080985915493	715.3600352112676
28342	87	193.5132382892057	870.050916496945	227.5437881873727
28343	87	288.4031465093412	281.1937069813176	243.56440511307767
28344	87	262.5770491803279	773.3868852459017	473.1622950819672
28345	87	250.45454545454547	435.86580086580085	261.04761904761904
28346	87	176.8451776649746	936.0380710659898	438.4517766497462
28347	87	86.34796380090498	739.2918552036199	720.5782805429865
28348	87	157.42194092827003	899.4481012658227	449.4438818565401
28349	87	142.70999115826703	934.1237842617153	757.9531388152078
28350	87	115.99120971117623	724.8857262452909	673.1578066136459
28351	87	49.78181818181818	792.9439393939394	564.2484848484848
28352	87	249.5468085106383	466.40851063829786	197.4276595744681
28353	87	141.8401997503121	593.3795255930088	644.0461922596754
28354	87	142.09670487106018	600.6224928366762	661.8911174785101
28355	87	223.33161953727506	731.7557840616967	127.05912596401028
28356	87	161.53859202714165	687.8193384223919	265.4495335029686
28359	87	82.64053537284894	830.4359464627152	519.2217973231358
28360	87	75.55717255717256	920.5841995841996	512.3596673596674
28361	87	211.1073496659243	882.9202672605791	927.7149220489978
28362	87	301.00942285041225	615.0329799764429	392.44405182567726
28363	87	100.58675305975522	836.6299496040317	718.8711303095753
28364	87	42.56983240223464	932.4413407821229	727.3854748603352
28365	87	133.07825567502988	665.8643966547193	582.1260454002389
28366	87	277.1291989664083	276.95865633074936	304.90956072351423
28367	87	140.18501326259948	764.9681697612732	494.56962864721487
28368	87	78.22278056951424	857.9329983249581	816.1474036850922
28369	87	309.99359795134444	183.72983354673497	414.5032010243278
28370	87	232.3037542662116	853.5972696245734	382.2866894197952
28371	87	287.12470023980813	603.0647482014389	225.80455635491606
28372	87	136.6980306345733	877.8326039387308	466.50875273522973
28373	87	148.17451298701297	866.1469155844156	542.4683441558442
28374	87	159.35947204968943	871.7251552795032	547.5799689440994
28375	87	175.51440329218107	673.574074074074	229.02777777777777
28376	87	116.68431771894093	885.6578411405295	297.74541751527494
28377	87	323.60800842992626	219.30242360379347	356.8482613277134
28378	87	183.28205128205127	806.2393162393163	279.7350427350427
28379	87	195.8603066439523	813.9131175468484	291.2018739352641
28380	87	121.91486810551558	867.2529976019184	570.0875299760191
28381	87	189.57412790697674	843.6308139534884	296.5988372093023
28382	87	70.83123028391167	751.705047318612	490.1735015772871
28383	87	181.45129224652086	778.1013916500995	252.20675944333996
28384	87	89.62087912087912	932.4236263736263	763.4098901098901
28385	87	105.33155080213903	920.3486631016043	755.3786096256684
28386	87	229.61507936507937	726.6329365079365	132.30357142857142
28387	87	297.9513307984791	730.2091254752852	736.077566539924
28388	87	65.61310592459606	1025.5430879712746	505.55385996409336
28389	87	66.66960352422907	1015.806167400881	472.8480176211454
28390	87	288.03903345724905	578.3327137546469	120.7453531598513
28391	87	295.3132743362832	476.9805309734513	185.6424778761062
28392	87	273.4588888888889	648.4688888888888	199.61111111111111
28393	87	174.69423558897242	206.00250626566415	600.9674185463659
28394	87	70.125	1006.7243303571429	671.8236607142857
28395	87	222.2943231441048	241.09694323144106	469.8585152838428
28397	87	103.02516411378556	916.3216630196937	637.2833698030635
28398	87	138.4656188605108	910.0510805500983	616.9351669941061
28399	87	139.60717813631874	930.5745801778071	559.8307540335858
28400	87	113.14516129032258	870.4786680541104	665.0619146722164
28401	87	175.55555555555554	868.1431623931624	402.61965811965814
28402	87	153.12581344902387	641.2082429501085	407.62472885032537
28403	87	83.86557886557887	758.9494949494949	889.3853923853924
28404	87	156.47023086269743	706.1269744835965	743.7059538274605
28405	87	304.17630331753554	499.38009478672984	339.6824644549763
28407	87	324.5845070422535	479.09389671361504	269.07276995305165
28408	87	298.1005235602094	520.2994764397906	193.40104712041884
28409	87	69.47169811320755	894.3178519593614	540.5587808417997
28410	87	188.70525727069352	903.7080536912752	387.64149888143174
28411	87	44.20323325635104	870.4826789838337	529.4896073903002
28412	87	322.3275590551181	68.11338582677165	465.08188976377954
28414	87	77.50742721330957	758.7379679144385	667.5246583481878
28416	87	279.67116357504216	740.123102866779	221.02529510961213
28417	87	138.68115942028984	807.3333333333334	458.1313405797101
28418	87	303.5765765765766	660.9711711711711	337.8414414414414
28419	87	319.3551182946826	738.5364253923635	810.0831576481612
28420	87	91.19117647058823	880.405462184874	469.1806722689076
28421	87	125.45628140703518	712.7055276381909	449.5678391959799
28422	87	126.49632352941177	722.7242647058823	441.8382352941176
28423	87	300.9241748438894	330.4719000892061	218.092774308653
28425	87	236.62890955198648	821.524091293322	244.21048182586645
28426	87	323.1855249745158	418.2145769622834	398.4954128440367
28427	87	164.8341384863124	252.2463768115942	614.0032206119163
28428	87	49.743818790875736	710.217578561174	852.3091402137502
28429	87	137.25948103792416	931.245508982036	523.0668662674651
28430	87	122.93010251630942	799.1230195712955	650.9179869524697
28431	87	136.42857142857142	773.9970845481049	666.8707482993198
28433	87	134.83882783882783	897.010989010989	292.5238095238095
28434	87	122.02730375426621	662.7440273037543	388.5733788395904
28435	87	233.46605504587157	454.68990825688076	240.56146788990824
28436	87	321.21983914209113	742.5665773011617	386.2770330652368
28437	87	159.85645355850423	955.761158021713	493.351025331725
28438	87	246.33191747572815	683.9720873786408	182.24696601941747
28439	87	52.8013468013468	828.3737373737374	641.6346801346801
28442	87	54.054054054054056	849.421052631579	575.6045519203414
28443	87	178.70225872689937	817.1088295687885	253.1447638603696
28444	87	229.19641294838146	582.9225721784777	199.3241469816273
28445	87	322.1498951781971	536.6090146750524	243.8176100628931
28446	87	52.926717557251905	846.9694656488549	555.6977099236641
28447	87	77.27	810.2833333333333	554.34
28448	87	321.7483660130719	69.0	616.5424836601308
28449	87	306.92194674012853	244.72359963269054	395.73002754820936
28450	87	229.11475409836066	508.7568306010929	266.12841530054646
28451	87	231.91816693944352	504.5351882160393	236.04337152209493
28452	87	168.19148936170214	622.0965630114566	190.40425531914894
28453	87	108.646383467279	723.398392652124	367.6521239954076
28454	87	140.8079268292683	805.157012195122	373.6981707317073
28455	87	148.73896595208072	789.3165195460277	361.08070617906685
28456	87	150.81286549707602	777.6975772765246	396.50208855472016
28457	87	237.5392731535756	623.4290738569754	247.75263774912074
28458	87	256.07682775712516	420.69268897149936	205.57744733581166
28459	87	222.02892561983472	816.4779614325068	348.668044077135
28460	87	21.97341211225997	869.1595273264402	687.1875923190546
28461	87	47.085500394011035	802.2033096926714	725.9436564223798
28462	87	170.10680447889752	943.5538329026701	361.91903531438413
28463	87	194.71827411167513	925.258883248731	337.5507614213198
28464	87	147.51483050847457	723.9067796610169	486.34533898305085
28465	87	154.12078651685394	720.2258426966292	483.28876404494383
28466	87	93.0609756097561	926.5081300813008	386.5609756097561
28467	87	276.49232585596224	135.0749704840614	529.2774498229044
28469	87	269.30286343612335	705.9372246696036	306.17290748898677
28470	87	270.02369281045753	635.5482026143791	141.49754901960785
28471	87	146.2443729903537	938.9244372990354	426.91961414790995
28472	87	189.010101010101	947.1174242424242	425.1098484848485
28473	87	206.01359832635984	672.7594142259414	236.80125523012552
28474	87	272.45953757225436	718.25	355.28179190751445
28475	87	289.33639143730886	749.9847094801223	329.6330275229358
28476	87	315.5700460829493	113.68294930875577	549.9760368663594
28477	87	324.2431818181818	114.15454545454546	546.1386363636364
28478	87	319.23693892568065	128.2281089036056	566.2869757174393
28479	87	321.0451866404715	137.51571709233792	571.1139489194499
28480	87	323.3975953565506	203.18905472636817	534.3084577114428
28481	87	124.9812925170068	547.5680272108843	344.65986394557825
28482	87	207.25112685125563	802.2730199613651	396.64906632324534
28483	87	211.99924585218702	776.8325791855203	370.02149321266967
28484	87	236.65478841870825	828.1436525612472	420.26280623608017
28485	87	162.9128672745694	689.9402228976697	341.09625126646404
28486	87	320.4538775510204	564.6522448979592	182.61551020408163
28487	87	301.53501864898465	771.3369249896394	450.1114794861169
28488	87	322.1216216216216	673.894720301697	468.16656191074793
28489	87	320.2409638554217	723.6668674698795	461.36265060240964
28490	87	322.0254403131116	738.2517938682322	465.6164383561644
28491	87	195.8931924882629	625.8321596244132	158.2194835680751
28492	87	207.98	612.0833333333334	165.25666666666666
28493	87	206.9869174161897	616.1161079313164	153.30253475061323
28494	87	139.6086956521739	909.8391994478951	675.1483781918564
28495	87	155.30585898709037	917.8540218470705	674.2949354518371
28496	87	138.23854511100615	872.1209258384506	664.2616910722721
28497	87	208.58904109589042	725.5291095890411	645.1887842465753
28498	87	135.33454545454546	1004.7127272727273	642.7490909090909
28499	87	80.82873186710341	783.9115582592419	580.3640617688349
28500	87	122.22727272727273	751.933014354067	399.11722488038276
28501	87	290.45323741007195	301.1064748201439	312.7525179856115
28502	87	304.21402550091074	313.09016393442624	319.9972677595628
28503	87	62.6546329723225	991.1359807460891	655.8483754512636
28504	87	84.86911714187565	800.7567846100997	812.3830298866369
28505	87	138.89592760180994	765.89592760181	684.9230769230769
28506	87	140.01260744985674	789.2315186246418	724.8727793696276
28507	87	176.80602409638556	311.6644578313253	418.8277108433735
28509	87	181.66816218012627	306.9323695579927	432.0754403456298
28510	87	209.5925626515764	280.88439773645916	404.9102667744543
28511	87	186.62580128205127	876.193108974359	442.28125
28512	87	304.3371313672922	430.7044235924933	382.44772117962464
28513	87	35.409582689335394	774.1802163833075	993.5106646058732
28514	87	58.83778552071235	791.7742934572203	762.6035617499032
28515	87	41.04993429697766	835.0512483574245	807.3508541392904
28516	87	129.24081632653062	405.9551020408163	635.9918367346938
28517	87	65.1358024691358	730.440329218107	643.1440329218107
28518	87	81.59815950920246	636.3742331288344	796.2975460122699
28519	87	88.17575264442637	925.6916192026038	721.039869812856
28520	87	100.3667711598746	946.4827586206897	531.6394984326018
28521	87	137.0276577355229	539.5203111495247	606.6819360414866
28522	87	108.85507246376811	657.1690821256038	407.4154589371981
28523	87	111.5026455026455	813.5661375661375	640.3544973544973
28524	87	126.02930402930403	737.1245421245421	452.6373626373626
28525	87	131.63239358761746	471.6627971254837	524.1702598120509
28526	87	130.08488372093024	162.81162790697675	646.353488372093
28527	87	147.36897590361446	432.29969879518075	564.2635542168674
28528	87	121.1715374841169	839.4815756035578	455.47776365946635
28529	87	137.13876651982378	489.307268722467	384.20594713656385
28530	87	139.39053418212012	379.5970107943537	553.1370052587877
28531	87	138.28386605783865	811.4474885844749	672.3607305936073
28532	87	140.13012048192772	546.6638554216868	427.266265060241
28533	87	152.54806491885142	320.3171036204744	575.1660424469413
28534	87	169.06976744186048	751.7336152219873	329.6649048625793
28535	87	172.13465783664458	745.1545253863135	327.4746136865342
28536	87	177.54107648725213	578.2946175637394	173.68271954674222
28537	87	177.30576441102758	788.1629072681704	416.9423558897243
28538	87	179.27364185110665	642.6740442655936	349.62374245472836
28539	87	201.23155216284988	663.70737913486	257.8651399491094
28540	87	222.70029239766083	407.766081871345	335.65497076023394
28541	87	229.20612813370474	602.284122562674	103.5292479108635
28542	87	236.07100591715977	450.956607495069	275.2426035502959
28544	87	262.10218314129776	307.1006670709521	421.5709520921771
28545	87	265.3136803316444	782.5181943804698	501.67664670658684
28546	87	242.36363636363637	885.5980861244019	323.88516746411483
28547	87	275.33898305084745	804.6427640156454	820.6701434159062
28548	87	259.9515477792732	966.8209959623149	996.8553162853298
28549	87	263.0961780764385	1005.5837883242335	994.4615707685846
28551	87	265.5887353878852	94.81402763018066	608.5504782146653
28552	87	276.4527896995708	576.804721030043	328.96888412017165
28553	87	288.90352112676055	691.5640845070423	368.74084507042255
28554	87	295.11940789473687	954.2470394736843	955.9970394736843
28555	87	307.4018161180477	357.8433598183882	403.49489216799094
28556	87	306.7556067588326	858.2061443932412	896.5127496159754
28557	87	324.7491408934708	428.7594501718213	281.94158075601376
28558	87	14.196159122085048	195.15980795610426	682.3587105624142
28560	87	139.0486187845304	768.0254143646409	827.0497237569061
28561	87	300.8089430894309	505.6382113821138	328.7317073170732
28562	87	20.391050583657588	587.4387159533073	809.9464980544747
28563	87	248.68727272727273	156.99272727272728	548.1945454545455
28564	87	322.53864390706497	280.7031768610716	455.65149359886203
28566	87	262.55281690140845	191.05985915492957	473.4401408450704
28567	87	268.05285412262157	208.2325581395349	462.2938689217759
28569	87	323.20162932790225	671.5234215885947	511.93075356415477
28570	87	317.38512396694216	623.4570247933884	391.93719008264463
28572	87	100.47077922077922	1011.1201298701299	622.6331168831168
28573	87	322.08825729244575	580.7606581899776	365.3089005235602
28574	87	80.71615008156607	750.5660685154976	586.3442088091354
28575	87	54.57207718501703	650.7094211123723	786.9443813847901
28576	87	135.33767926988267	961.8702737940026	585.3233376792699
28577	87	144.28171713300114	679.8865465695669	726.9984668455347
28578	87	123.99310150640575	773.071378290863	866.6267774179923
28579	87	148.58094144661308	790.939150401837	518.5993111366246
28580	87	71.93071895424836	776.6366013071895	616.3803921568627
28581	87	322.05199828104855	44.660936828534595	525.3081220455522
28582	87	195.10624106717484	655.7000952834683	702.2767984754645
28583	87	205.54972375690608	261.1491712707182	483.23342541436466
28584	87	242.56239015817224	651.4094903339192	131.7152899824253
28585	87	304.8642350557244	757.2928064842959	607.7396149949342
28586	87	307.3097121696684	749.7569432755429	633.2917017337148
28587	87	259.0151187904968	54.937365010799134	652.9848812095032
28588	87	257.54974358974357	732.8153846153846	327.15076923076924
28590	87	131.35803657362848	435.30093038177733	489.55020853384667
28591	87	132.4710661910424	446.7885453824812	489.75663892191835
28592	87	142.03335431088735	582.2460667086218	528.5261170547515
28593	87	127.86455981941309	654.5959367945824	246.8352144469526
28594	87	110.61627738285218	749.0330770346728	869.6245466415204
28595	87	311.86240310077517	511.1763565891473	381.95542635658916
28596	87	324.24798927613944	528.7064343163539	393.89142091152814
28597	87	119.21287934863065	604.5068837897853	573.5388601036269
28598	87	323.46811819595644	604.8429237947123	227.62052877138413
28599	87	25.659163987138264	1003.2797427652733	613.176848874598
28600	87	70.7707423580786	994.4017467248908	749.8056768558952
28601	87	80.2925782925783	856.4199914199914	851.4581724581725
28602	87	151.4309677419355	914.8193548387097	461.8683870967742
28604	87	322.9238445378151	251.4233193277311	369.63340336134456
28605	87	52.294117647058826	839.5775401069519	479.0663101604278
28606	87	74.45039682539682	830.4781746031746	467.6587301587302
28607	87	153.48157248157247	820.551597051597	347.0638820638821
28608	87	97.84896810506567	724.8198874296435	676.4305816135085
28609	87	273.1576227390181	595.1782945736434	187.5904392764858
28611	87	92.95262267343486	788.3891708967851	460.64636209813875
28612	87	117.7710843373494	923.3710843373494	416.6433734939759
28613	87	104.15891472868218	951.9922480620155	465.8759689922481
28614	87	107.65281899109792	761.3442136498517	423.0860534124629
28615	87	295.1482381530984	524.0024301336573	335.49453219927096
28616	87	268.9731958762887	593.4927835051546	329.5278350515464
28617	87	208.3227848101266	756.564082278481	656.9121835443038
28618	87	288.99531835205994	693.8071161048689	277.935393258427
28620	87	130.2084142394822	857.5902912621359	654.2012944983819
28621	87	136.87043444828913	876.9646289888504	496.4894271434064
28622	87	143.16432584269663	871.6488764044943	507.02247191011236
28624	87	145.16429107276818	862.6744186046511	474.1200300075019
28625	87	155.66821836648327	850.5002115954295	432.95810410495136
28626	87	124.87962962962963	803.5909090909091	696.1388888888889
28627	87	41.78104138851803	930.1769025367156	790.1208277703605
28628	87	223.03257328990227	898.6058631921824	395.70032573289905
28629	87	154.3159078133783	902.3906689151208	697.1315345699832
28630	87	250.3929539295393	839.0785907859079	291.5813008130081
28631	87	132.87311178247734	909.9154078549849	419.3021148036254
28632	87	182.69699727024567	864.4695177434031	528.8225659690628
28633	87	199.42681992337165	909.1992337164751	469.8145593869732
28634	87	289.3164556962025	553.879746835443	313.88607594936707
28635	87	109.8201754385965	646.155701754386	335.344298245614
28636	87	283.1284965034965	681.7683566433567	356.1005244755245
28637	87	289.8975155279503	728.27950310559	329.98136645962734
28638	87	112.5220588235294	902.8277310924369	631.968487394958
28639	87	118.23601398601399	899.0576923076923	591.9772727272727
28640	87	90.18474374255065	971.8224076281288	725.2300357568535
28641	87	96.15613382899629	981.5613382899628	718.2044609665428
28642	87	71.76480637813212	705.8177676537586	819.8314350797267
28644	87	28.09549945115258	853.8968166849615	640.0878155872667
28645	87	50.00767018216683	867.4856184084372	677.049376797699
28646	87	71.27086183310533	881.5595075239398	440.36525307797535
28647	87	62.8479262672811	771.9400921658986	604.4331797235023
28648	87	78.42025089605735	766.0421146953405	614.3037634408602
28649	87	260.9166666666667	603.6904761904761	104.19897959183673
28650	87	80.38251366120218	812.5868852459016	630.8218579234973
28651	87	255.9784946236559	775.0286738351255	361.31541218637994
28652	87	283.0316622691293	593.6754617414248	153.05013192612137
28653	87	285.62805872756934	108.94942903752039	618.0831973898858
28654	87	287.9947979191677	783.6906762705082	618.0178071228491
28655	87	306.83352144469524	167.27257336343115	336.1867945823928
28657	87	323.19727891156464	190.8843537414966	562.310009718173
28658	87	217.7293354943274	698.2771474878444	675.2179902755267
28659	87	214.6979374584165	788.0046573519627	593.3246839654025
28660	87	234.53727810650886	820.4224852071006	562.7757396449704
28662	87	260.9891891891892	460.85945945945946	304.96216216216214
28663	87	146.85396825396825	474.4349206349206	333.6952380952381
28664	87	28.686653771760156	904.0541586073501	642.6305609284333
28665	87	195.6594982078853	857.0430107526881	389.00716845878134
28666	87	124.33202099737532	692.7834645669292	394.5301837270341
28667	87	75.95913978494623	811.8956989247312	522.0709677419355
28668	87	102.874625074985	956.6346730653869	668.3485302939412
28669	87	198.91682785299807	312.1025145067698	385.99226305609284
28670	87	71.80835734870317	955.2031700288185	463.3227665706052
28671	87	69.4484272128749	757.7446964155084	729.656181419166
28672	87	233.37768240343348	817.0729613733905	345.3047210300429
28673	87	245.58895705521473	803.7750511247443	328.1411042944785
28674	87	274.55566600397617	513.2147117296223	295.2803180914513
28675	87	157.60572139303483	682.6442786069651	600.9378109452737
28677	87	58.46938775510204	980.731778425656	510.08746355685133
28678	87	294.4460377358491	194.31018867924527	362.49735849056606
28680	87	148.81084070796462	860.7002212389381	217.7112831858407
28681	87	234.32302405498282	668.7731958762887	113.12714776632302
28682	87	239.48	647.9866666666667	101.16666666666667
28683	87	103.0625	847.0216346153846	515.0480769230769
28684	87	65.68579234972678	989.3825136612022	489.6612021857924
28685	87	87.79710144927536	823.3690821256039	575.1265700483092
28686	87	213.71122994652407	870.8484848484849	474.4064171122995
28687	87	324.67833698030637	392.84901531728667	460.6739606126915
28688	87	295.0889328063241	657.5395256916996	178.57048748353097
28689	87	304.8658243080626	640.0006016847173	181.99699157641396
28690	87	101.3109243697479	809.7920168067227	440.3067226890756
28692	87	322.16769230769233	2.8846153846153846	649.5953846153847
28695	87	149.29457364341084	922.046511627907	390.4857881136951
28696	87	110.11839323467231	1013.1923890063425	598.3192389006342
28697	87	110.74213836477988	1009.1446540880503	643.5471698113207
28698	87	129.2523961661342	999.157614483493	656.6869009584665
28699	87	133.36666666666667	1000.6194444444444	558.9
28700	87	133.4797219003476	968.5307068366164	477.10544611819233
28701	87	148.68676470588235	972.1742647058824	481.6389705882353
28702	87	173.05910543130992	944.5894568690096	567.779552715655
28703	87	137.6416	456.6672	429.1104
28704	87	157.19298245614036	826.515350877193	285.28508771929825
28705	87	136.6352657004831	783.5700483091788	336.31159420289856
28706	87	16.54952830188679	881.3820754716982	737.1403301886793
28707	87	39.319182389937104	513.2421383647799	747.2169811320755
28708	87	35.51497005988024	794.4427145708582	760.500998003992
28709	87	32.91858407079646	980.9433628318584	518.1575221238938
28710	87	111.80983949755758	430.9152128401954	668.7205163991626
28711	87	97.78591033851784	309.91125343092403	650.2140896614821
28712	87	70.85752688172043	795.0040322580645	684.5954301075269
28713	87	74.59360730593608	1007.9132420091324	658.689497716895
28714	87	96.78947368421052	1.784688995215311	690.6459330143541
28715	87	107.31147540983606	814.6666666666666	949.9590163934427
28716	87	213.46566164154103	871.8894472361809	899.1620603015075
28717	87	110.61101243339255	717.6065719360569	457.03197158081707
28718	87	112.1296875	817.421875	619.0359375
28719	87	113.37163814180929	870.1344743276284	513.4743276283618
28720	87	121.22239185750637	785.3760814249364	910.7643765903308
28721	87	114.96595744680852	950.6	374.58297872340427
28722	87	129.1504424778761	858.7865694950547	587.1426340447683
28724	87	125.82241014799155	637.5517970401692	492.67019027484145
28725	87	136.08881199538638	1019.1049596309111	565.6689734717417
28726	87	140.50976138828634	555.4468546637744	637.0954446854664
28727	87	140.38441890166027	562.4303959131545	575.7445721583653
28728	87	149.6306209850107	660.5256959314776	502.2109207708779
28729	87	158.45309734513273	456.89026548672564	456.4035398230088
28730	87	177.2549019607843	738.9789915966387	327.3809523809524
28731	87	164.84007352941177	110.00735294117646	667.4136029411765
28732	87	190.23320659062105	768.6210392902408	541.1242078580482
28733	87	177.151841125362	1004.1555647496897	487.62556888705006
28734	87	178.6558988764045	817.7794943820224	495.5365168539326
28735	87	170.62039660056658	845.9546742209632	313.07932011331445
28736	87	175.0497737556561	497.90497737556564	238.16742081447964
28737	87	178.9863481228669	847.0563139931741	524.1194539249146
28738	87	199.16385911179174	750.04134762634	744.1439509954058
28739	87	202.05128205128204	954.9120879120879	426.2930402930403
28740	87	223.84965034965035	607.4562937062936	248.97727272727272
28742	87	226.81587301587302	491.55873015873016	325.14285714285717
28743	87	270.2859327217125	879.5779816513761	900.5030581039755
28744	87	273.13876319758674	874.105580693816	887.870286576169
28745	87	274.35866013071893	872.6233660130719	880.8700980392157
28746	87	238.74698795180723	786.7132530120482	543.2626506024096
28747	87	243.56220472440944	781.444094488189	471.3496062992126
28748	87	251.58401759530793	755.9065982404692	800.4026392961877
28749	87	256.66153846153844	806.7461538461539	252.05384615384617
28751	87	292.61036691904485	944.4997087944089	949.7373325567851
28752	87	323.2078720787208	934.9532595325953	963.1020910209102
28753	87	304.09480812641084	82.14446952595937	682.5914221218961
28754	87	286.7040816326531	369.3707482993197	295.86394557823127
28755	87	303.95376712328766	248.76027397260273	458.02054794520546
28756	87	313.2170818505338	448.4270462633452	329.6370106761566
28757	87	164.86776859504133	987.0867768595041	418.05371900826447
28758	87	207.8953488372093	758.2255813953489	752.8465116279069
28759	87	129.84278959810874	498.7304964539007	632.9527186761229
28760	87	128.51100244498778	556.1377343113285	512.6992665036674
28762	87	284.9926324737886	803.1762538962879	554.0658826863134
28763	87	85.90687361419069	955.7694013303769	779.9578713968958
28764	87	287.32115201738895	810.3252275506045	374.39967395734277
28765	87	82.74572127139365	911.7921760391198	529.2665036674816
28766	87	169.18599033816426	694.6529790660226	395.76892109500807
28767	87	312.01097393689986	469.24417009602195	396.01097393689986
28769	87	321.8343490304709	476.41911357340723	400.0818559556787
28771	87	59.017857142857146	802.225	613.2071428571429
28772	87	199.14322580645162	668.5909677419355	304.0683870967742
28773	87	117.45866666666667	497.22	477.992
28774	87	136.02385892116183	507.9616182572614	473.0995850622407
28776	87	154.74837662337663	795.6558441558442	230.74188311688312
28777	87	305.0230627306273	606.8939114391144	392.8607011070111
28778	87	78.54716981132076	753.2069575471698	641.3561320754717
28779	87	66.52688172043011	979.7204301075269	750.921146953405
28780	87	95.63637882077835	589.4270920327376	722.8049106397194
28781	87	141.30138483965015	596.5677842565598	546.814139941691
28782	87	142.58991675828491	597.0072247526308	533.8635149992147
28783	87	214.155672823219	416.4591029023747	246.65303430079155
28784	87	67.64046692607003	604.2046692607004	785.4817120622569
28785	87	70.33057065217392	597.0514945652174	774.9610054347826
28786	87	77.08787010506208	612.5052531041069	786.5281757402101
28787	87	298.986798679868	694.2277227722773	229.76897689768978
28788	87	131.36526946107784	549.3862275449102	473.0508982035928
28789	87	146.18730270080673	674.3318133988074	714.4689582602596
28790	87	146.16666666666666	668.6674565560821	703.8586097946287
28791	87	35.50628491620112	916.7248603351956	751.55656424581
28792	87	133.60995850622407	788.6141078838174	438.3941908713693
28793	87	130.78571428571428	667.0595238095239	291.4642857142857
28794	87	56.3260663507109	953.639336492891	735.463981042654
28795	87	199.14885496183206	843.1526717557252	402.03053435114504
28796	87	116.21810699588477	770.40329218107	323.2098765432099
28797	87	222.2987721691678	541.7216916780354	298.05593451568893
28798	87	206.48173515981736	209.11872146118722	549.3470319634703
28799	87	124.87041564792176	648.8704156479217	259.6503667481663
28800	87	139.43638850889192	528.7865937072503	325.85499316005473
28801	87	240.9431818181818	757.8096590909091	269.7073863636364
28802	87	249.51293103448276	369.7155172413793	236.77586206896552
28803	87	162.92777413000655	915.5476034143138	570.7235718975705
28804	87	119.91115311909263	910.6767485822306	726.8393194706995
28805	87	137.72706155632986	913.7665505226481	701.2183507549361
28806	87	296.60918727915197	796.0438162544169	497.79505300353355
28807	87	188.15695067264573	768.5246636771301	230.9506726457399
28808	87	162.88964577656677	714.758855585831	526.7070844686649
28810	87	322.43963363863446	563.0058284762698	365.5761865112406
28811	87	47.40056818181818	831.9289772727273	592.8153409090909
28812	87	104.802787456446	882.416724738676	768.8675958188153
28813	87	114.79183673469387	885.5551020408163	756.3816326530613
28815	87	162.71074380165288	605.4421487603306	200.48347107438016
28816	87	97.60285714285715	700.3271428571428	743.1428571428571
28817	87	294.75	790.4602803738318	472.9894859813084
28818	87	155.43260869565216	720.104347826087	327.7782608695652
28819	87	60.9806517311609	893.684317718941	753.5824847250509
28820	87	172.66183574879227	453.06682769726245	268.71658615136874
28821	87	196.7000695894224	721.6012526096033	636.9860821155185
28822	87	238.93304994686503	413.31774707757705	285.35919234856533
28823	87	126.0087890625	863.3701171875	444.3857421875
28824	87	141.29528985507247	985.7608695652174	522.0416666666666
28825	87	50.798507462686565	816.7126865671642	620.4514925373135
28826	87	134.04176334106728	879.4361948955916	583.2505800464037
28827	87	137.87027027027028	890.1648648648649	598.6648648648649
28828	87	104.48165137614679	674.0344036697247	336.86238532110093
28829	87	160.29874854481955	191.32348661233993	638.6779685681024
28830	87	192.5705329153605	859.5579937304075	412.44200626959247
28831	87	42.799116997792495	925.6269315673289	766.1368653421633
28832	87	56.92492492492492	953.7312312312313	777.0960960960961
28833	87	81.44148936170212	944.613475177305	770.427304964539
28834	87	205.95549738219896	570.4607329842931	268.0523560209424
28835	87	126.00235849056604	772.5931603773585	540.8054245283018
28836	87	299.1239837398374	778.8434959349594	353.2764227642276
28837	87	79.40071556350627	858.83542039356	676.3542039355992
28839	87	228.70993589743588	479.98878205128204	135.66185897435898
28840	87	208.4970859184057	799.5946606504982	577.3786426019929
28841	87	15.470331043098064	929.9768894440974	683.7001873828857
28842	87	123.22629310344827	987.875	470.4094827586207
28843	87	134.47589098532495	698.6781970649895	451.47484276729557
28844	87	124.9090909090909	759.3686313686313	760.2287712287713
28845	87	218.8422182468694	297.011091234347	358.22397137745975
28846	87	262.3482142857143	682.6196428571428	388.6821428571429
28847	87	65.24385633270322	787.7977315689981	453.9073724007561
28848	87	126.81255686988172	792.6587807097361	644.9381255686989
28849	87	323.92203898050974	699.5427286356821	479.5487256371814
28852	87	176.492296404989	613.6852531181218	283.98606016140866
28853	87	321.18426294820716	69.49701195219123	627.0
28854	87	323.1940144478844	18.78482972136223	565.9556243550052
28855	87	324.86986301369865	125.25342465753425	643.931506849315
28856	87	91.42156862745098	1006.0539215686274	601.1887254901961
28857	87	280.41971830985915	707.2380281690141	343.65211267605633
28858	87	274.8641509433962	718.9396226415095	380.94528301886794
28859	87	135.442054958184	849.89486260454	281.1732377538829
28860	87	113.02620087336244	753.1353711790393	409.92139737991266
28861	87	125.70877944325481	752.1648822269807	418.0364025695931
28862	87	132.48167539267016	749.369109947644	418.35602094240835
28863	87	140.92207792207793	749.9294990723562	410.0371057513915
28864	87	156.93986254295532	675.4810996563574	554.8221649484536
28866	87	156.48993288590603	693.1124161073825	558.8691275167786
28867	87	287.03128760529484	637.8567990373044	207.79181708784597
28868	87	189.6330150068213	598.9986357435198	187.48976807639835
28869	87	232.32291666666666	586.7048611111111	184.64236111111111
28870	87	273.2015503875969	742.2816537467701	234.984496124031
28871	87	309.55301914580264	321.41899852724595	336.16715758468337
28872	87	92.4422893481717	697.3640699523053	813.3052464228934
28873	87	78.77293809235734	688.0897358338375	786.9975801572898
28874	87	317.24538063562454	194.48337028824832	464.5934959349593
28876	87	322.5255832189767	216.4297196628112	588.3493432660263
28877	87	29.020746887966805	870.1286307053942	627.5394190871369
28878	87	239.05099150141643	563.4249291784703	201.39943342776203
28879	87	283.7943925233645	299.69392523364485	242.82476635514018
28880	87	37.1773127753304	869.045154185022	584.204845814978
28881	87	47.8046875	866.1770833333334	546.5755208333334
28882	87	224.83333333333334	606.6801075268817	227.252688172043
28883	87	102.17312072892939	822.3371298405467	377.68337129840546
28885	87	47.59942363112392	767.0518731988473	688.250720461095
28886	87	129.9729381443299	1006.125	569.4813144329897
28887	87	133.50858778625954	998.4895038167939	609.8778625954199
28888	87	133.67503302509908	732.2153236459709	558.101717305152
28889	87	183.2070707070707	716.2070707070707	196.97222222222223
28890	87	227.05029585798817	805.1656804733727	279.1656804733728
28891	87	249.45991561181435	779.2447257383966	291.69620253164555
28892	87	56.589462129527995	993.2678375411635	645.8057080131723
28893	87	101.54916792738275	700.6293494704993	445.8003025718608
28894	87	63.484375	880.6830357142857	507.0736607142857
28895	87	89.38804404824332	856.1106449921342	823.4315679077084
28896	87	303.2250922509225	459.28044280442805	115.01660516605166
28897	87	126.53793103448275	747.5068965517241	331.38965517241377
28898	87	297.29739776951675	254.26579925650557	314.7118959107807
28900	87	88.29220779220779	778.7581168831168	573.3587662337662
28902	87	253.98595505617976	767.4213483146067	244.12921348314606
28903	87	313.3022496994676	748.7568263781556	595.1403056843551
28904	87	304.9795081967213	584.389344262295	225.54508196721312
28906	87	150.08766716196138	481.82466567607725	337.28677563150075
28908	87	121.3003663003663	974.8424908424909	536.6373626373627
28909	87	14.428684627575278	956.4104595879556	602.7004754358162
28910	87	164.18899082568808	886.5963302752293	285.00550458715594
28911	87	142.90016920473772	954.17089678511	483.4839255499154
28912	87	149.78382581648523	943.3468118195957	453.9673405909798
28913	87	146.64927320163994	729.0544166977264	613.3816623183004
28914	87	155.42957937584802	736.631750339213	605.4914518317503
28915	87	278.6351531291611	255.68974700399468	268.66977363515315
28916	87	324.5561643835616	252.43287671232878	282.06986301369864
28917	87	206.8458298230834	723.9717775905644	682.7994945240101
28919	87	308.5077639751553	520.8183229813665	356.75
28920	87	109.72682926829269	983.4227642276422	593.3609756097561
28921	87	131.37028014616322	974.7600487210718	566.1790499390986
28922	87	105.97114178168131	945.2095357590966	702.0238393977415
28923	87	35.44569391113549	709.3496982995063	903.0142622051563
28924	87	18.53585657370518	908.6294820717131	780.0444887118194
28925	87	31.36679753224902	751.1547952888391	937.5518788558609
28926	87	32.61352657004831	1.1014492753623188	700.2657004830918
28927	87	30.457142857142856	940.5214285714286	508.46785714285716
28928	87	73.66336633663366	888.8658865886589	813.8010801080108
28930	87	67.51851851851852	842.124183006536	607.9455337690632
28931	87	59.5	795.0575	684.1625
28932	87	61.290748898678416	907.4449339207049	454.5044052863436
28933	87	116.55474040632055	420.7341986455982	660.9774266365688
28934	87	83.87447108603668	897.7306064880113	337.21156558533147
28935	87	83.75073313782991	943.6099706744868	678.0909090909091
28936	87	84.8080229226361	821.8567335243553	609.6418338108882
28937	87	94.70175438596492	955.3684210526316	482.8315789473684
28938	87	98.94171779141104	946.2055214723927	580.9570552147239
28939	87	105.21058020477815	665.0969283276451	484.89795221843
28940	87	113.92673749446658	660.7718016821602	487.2503320053121
28941	87	294.12593206296606	944.2908036454019	957.8732394366198
28942	87	163.10069790628117	859.2411337416322	929.5945022076627
28943	87	266.87030716723547	897.7320819112628	909.4215017064846
28944	87	314.3046875	925.165625	950.1046875
28945	87	105.48493975903614	944.8493975903615	744.5813253012049
28946	87	112.33739837398375	818.130081300813	725.3170731707318
28947	87	122.07003891050584	917.1439688715953	457.8093385214008
28948	87	125.68468468468468	507.82282282282284	698.53003003003
28949	87	126.9820788530466	998.9629629629629	689.8339307048984
28950	87	124.79876160990712	825.8235294117648	516.9628482972137
28951	87	187.1017369727047	635.3660049627791	344.1985111662531
28953	87	137.4297994269341	530.4126074498568	639.3610315186246
28954	87	142.7004048582996	638.4102564102565	578.7908232118758
28955	87	142.05128205128204	756.065934065934	526.1465201465202
28956	87	191.018487394958	565.8823529411765	344.13781512605044
28957	87	155.84112149532712	658.7825545171339	472.0404984423676
28958	87	148.65047021943573	793.5485893416928	544.6394984326018
28959	87	193.60714285714286	501.5440476190476	330.48809523809524
28960	87	183.81055990716564	92.31186539019437	670.3463881636205
28961	87	183.6640625	886.3046875	356.5478515625
28962	87	259.42049469964667	739.5265017667845	730.1166077738516
28964	87	188.08213495575222	667.0081581858407	717.2790376106195
28965	87	217.47640337804273	700.0546448087432	663.1629408842524
28967	87	227.34114909611597	720.8909969572221	645.3266511544657
28969	87	197.73362445414847	1.0524017467248907	680.6593886462882
28970	87	209.2711111111111	536.9733333333334	312.3644444444444
28971	87	234.65584415584416	795.3896103896104	188.87337662337663
28972	87	201.83333333333334	643.2254901960785	339.5980392156863
28973	87	220.59885386819485	589.8853868194842	119.87106017191977
28974	87	225.95495495495496	773.9219219219219	209.88288288288288
28975	87	298.3724315068493	73.30479452054794	601.2089041095891
28976	87	250.3194748358862	779.3129102844639	504.0940919037199
28977	87	240.2182061579652	755.7710843373494	307.8447121820616
28978	87	280.22088737201364	914.8791808873721	918.4916040955632
28979	87	276.0622406639004	603.149377593361	256.09128630705396
28980	87	306.0427942101951	731.8156073001888	772.6274386406545
28981	87	324.80053908355796	316.33692722371967	165.9487870619946
1	88	71.64217252396166	133.45047923322684	662.626198083067
9	88	171.83624454148472	271.29312227074234	556.9001091703057
20	88	138.52989449003516	413.78898007033996	517.0011723329426
21	88	151.08819823603528	355.4708105837883	533.4082318353633
23	88	132.47584320875114	376.5715587967183	632.1157702825889
30	88	140.03291305059767	381.1242836089733	616.4977894219747
36	88	96.69319880418536	209.11603139013454	663.0566143497758
43	88	139.48159898477158	350.9022842639594	593.1618020304569
49	88	77.98589743589744	264.44166666666666	654.0801282051282
52	88	67.76430401366353	228.87588955308854	669.2083689154568
55	88	102.99109351806037	230.95249876298863	645.2815437902028
60	88	89.66461808604039	240.05355575065846	651.6505706760316
61	88	63.65354501957373	252.21248368856024	671.817746846455
64	88	139.9957264957265	324.13034188034186	610.1773504273505
72	88	142.7794015309673	337.46885873347253	571.0650661099513
75	88	108.46983951300498	247.55617044825678	644.5805201992252
77	88	118.52126772310258	248.86905754795663	639.0041701417848
80	88	103.84583004472508	280.72612470402527	640.1515390686661
102	88	144.4328678839957	296.312030075188	579.9629430719656
106	88	165.85007072135784	194.08769448373408	616.4285714285714
118	88	159.35214827295704	281.00589721988206	583.142796967144
121	88	135.12515413070284	304.23135018495685	634.2684956843403
129	88	132.9477726574501	262.97235023041475	615.568356374808
130	88	134.71698113207546	264.91146589259796	609.0747460087083
135	88	157.70130763936683	296.9060564349621	549.2398485891259
136	88	166.51976421636616	294.8359916782247	554.5790568654646
140	88	154.00743931088488	321.1769772905247	546.76272513704
142	88	126.21517331589274	208.36690647482015	640.0163505559188
145	88	135.27348394768134	184.90487514863258	637.3900118906064
152	88	131.60852959898153	457.12030553787395	470.1814131126671
153	88	137.54789915966387	451.5621848739496	439.96386554621847
154	88	135.75364667747164	395.2301458670989	577.8233387358184
155	88	91.24316109422493	144.82522796352583	659.0531914893617
164	88	71.63830259942235	153.9662297267274	673.0419906687403
169	88	75.91524190614768	104.7628228446708	677.5090942160786
176	88	153.69173441734418	356.25677506775065	518.2791327913279
185	88	153.4372852233677	366.20060137457045	507.5360824742268
187	88	149.90655076063334	381.0291834833902	486.40918969264203
191	88	107.43388429752066	315.70661157024796	643.1269185360095
207	88	131.1112426035503	404.50414201183435	608.5065088757397
218	88	264.0875	576.7994565217391	71.22282608695652
219	88	264.0477099236641	591.1477644492911	70.75218102508178
225	88	119.20240295748614	788.0092421441775	767.9784349969193
226	88	133.0137339055794	787.7682403433477	744.41330472103
231	88	134.51893408134643	856.656381486676	717.8092566619916
238	88	190.9740932642487	418.0367199819779	260.1615228655103
239	88	200.32298136645963	408.9888198757764	252.3304347826087
256	88	322.7488822652757	607.8837555886736	254.6177347242921
257	88	324.66773162939296	618.1214057507988	261.58466453674123
259	88	323.63157894736844	604.5538847117795	236.1315789473684
260	88	296.3261705496494	741.3166704365528	223.77131870617507
267	88	317.70860698237124	536.8371932250259	276.7618389215347
272	88	63.44731610337972	926.7713717693837	801.0
279	88	125.69271060672196	536.9725010912265	547.8184199039721
282	88	134.05905735377627	444.7524134014764	415.30266893810335
287	88	79.16088060965284	862.2277730736664	368.22269263336153
288	88	85.69951338199513	852.6703163017031	352.8333333333333
289	88	85.122555410691	861.232073011734	354.3820078226858
290	88	86.75338871884566	833.7752514210756	330.13008307826846
294	88	98.21652892561984	853.7603305785124	315.42809917355373
297	88	299.33869805428776	325.1763151573385	149.34110016814796
307	88	220.99014778325125	432.5320197044335	198.685960591133
308	88	223.99817351598173	428.6666666666667	207.8739726027397
309	88	215.33050847457628	437.15677966101697	219.11723163841808
311	88	228.8120640131309	425.0976610586787	195.88715633976202
312	88	242.29910141206676	432.53915275994865	208.04942233632863
316	88	233.6189591078067	415.11431226765797	216.7239776951673
323	88	210.81767955801104	558.767955801105	319.27348066298345
338	88	189.88723731419785	396.6596617119426	376.10148641722196
342	88	202.32726130653268	411.04396984924625	358.1532663316583
365	88	20.730194658216387	940.3327297419647	638.4368492530557
366	88	28.11302211302211	946.2784602784603	593.3767403767404
374	88	299.53142329020335	304.706561922366	313.0004621072089
382	88	276.08455181182455	314.08773045136684	318.21296884933247
384	88	261.80539811066126	855.7794871794872	309.6164642375169
385	88	265.9128959276018	835.9038461538462	297.5033936651584
386	88	270.2736277342138	827.6277342137846	327.0573669005365
388	88	273.6960985626283	817.776180698152	305.51950718685833
396	88	191.83971676858707	749.7170904409398	181.89539748953976
399	88	201.0152872957301	780.598840274117	153.4760147601476
400	88	210.87515956088845	790.6244574929793	146.84069440898648
402	88	187.0448548812665	605.8087071240105	207.95866314863676
403	88	196.31153846153848	595.4955128205128	189.27884615384616
404	88	202.67192784667418	606.6324689966178	208.1465614430665
407	88	200.89235245220283	614.3017456359103	186.36658354114712
414	88	193.1978021978022	459.24908424908426	298.5076923076923
415	88	210.03333333333333	473.60238095238094	212.9309523809524
416	88	206.78709055876686	459.8612716763006	230.36319845857417
418	88	211.16575258988422	448.50822669104207	223.54661791590493
419	88	214.10631494804156	474.8521183053557	202.2334132693845
420	88	212.78942881500427	462.12617220801366	208.77578857630007
425	88	235.99428752776896	725.2872104093939	337.7648365598223
434	88	234.3954248366013	891.7358882947118	372.2578728461081
440	88	181.91571279916752	972.1259105098856	491.3652445369407
441	88	194.90734055354994	971.0759841842874	449.868317001891
444	88	156.53533755274262	376.39082278481015	435.11286919831224
445	88	162.57280617164898	375.9083895853423	416.4927675988428
449	88	237.4144	416.9584	273.9248
453	88	166.13573407202216	524.4785318559557	242.69736842105263
458	88	176.44327176781002	511.0620052770449	227.20976253298153
460	88	192.5242030696576	466.59504132231405	229.29634002361274
463	88	160.31896551724137	674.1278735632184	653.6795977011494
472	88	106.21041445270988	753.6078639744952	274.5611052072264
474	88	111.63796315462638	669.0749327261436	282.9397640240116
477	88	119.52963988919667	758.5950138504155	246.2764542936288
484	88	35.84975369458128	1001.5615763546798	655.8460591133005
485	88	42.87867867867868	1008.9153153153153	639.8510510510511
488	88	52.438448566610454	912.2225969645868	684.1357504215852
489	88	26.929896907216495	902.3347079037801	691.8384879725086
500	88	48.71373056994819	789.3685233160621	579.3426165803108
503	88	60.58274063537221	772.0587956377431	524.3399715504979
507	88	86.15107913669065	1018.3335513407455	447.9300196206671
511	88	116.85124677558039	1018.6675265118945	430.4158784752078
521	88	97.7703395259449	662.2924407431134	388.9365791159513
522	88	99.02446808510638	698.7702127659575	359.32340425531913
531	88	265.3156123822342	727.2597577388964	394.3728129205922
536	88	266.6866637893828	728.7479499352611	405.3310315062581
537	88	179.6951048951049	412.7006993006993	371.66993006993005
540	88	206.95083406496929	427.1817383669886	347.66812993854256
548	88	295.0061664953751	360.80678314491263	188.12435765673175
549	88	298.7592778335005	384.6589769307924	206.6318956870612
550	88	290.1034928848642	346.2470892626132	213.60413971539455
551	88	296.52278820375335	363.6058981233244	233.2064343163539
555	88	297.4689331770223	356.0093786635404	221.37514654161782
557	88	290.4858528698464	346.1818916734034	185.31285367825384
561	88	68.83203559510568	746.2569521690767	547.007786429366
563	88	85.45098039215686	740.0970072239422	515.3426212590299
568	88	55.00355366027008	744.0995024875622	549.9040511727079
574	88	61.42116182572614	748.8533886583679	526.1168741355464
582	88	129.15429262394196	1028.8442563482467	604.5963724304715
592	88	103.44083526682135	696.9187935034803	411.122969837587
593	88	97.01465798045602	689.2524429967426	389.3916938110749
595	88	101.8526119402985	694.9813432835821	376.3115671641791
597	88	284.02983138780803	531.284046692607	81.73281452658884
602	88	310.86136363636365	543.5994318181819	99.775
605	88	316.80294450736125	506.33069082672705	106.03624009060023
607	88	314.3427323272438	572.6296664019063	104.94857029388403
609	88	299.4675010092854	575.0526846992329	85.5742834073476
611	88	171.41860465116278	673.8865398167724	183.46582100070472
614	88	188.08326229042342	663.8763853367434	181.92270531400968
616	88	187.49460552933243	676.6126095751854	178.55293324342549
620	88	193.39178955759266	713.248306098047	209.51335193304106
621	88	197.9379541643376	697.0301844605925	201.51257685858022
622	88	198.77189409368634	712.9076714188731	226.42973523421588
623	88	201.44532130777904	690.8494926719278	228.83765501691093
624	88	198.95424354243542	694.2649446494465	215.80664206642066
627	88	65.27838519764508	730.4121110176619	588.7185309784132
630	88	78.63827549947423	741.4416403785489	559.9631966351209
633	88	109.84239130434783	738.6576086956521	457.02309782608694
634	88	96.18147208121827	757.9098984771574	437.7335025380711
635	88	102.12417763157895	753.9555921052631	426.6829769736842
636	88	116.49381625441696	754.9434628975265	429.863074204947
654	88	43.75655976676385	911.2820699708454	527.7514577259475
656	88	57.820717131474105	923.2182697780307	501.4191804211724
666	88	96.72277227722772	914.0237102657634	486.23397602918186
667	88	63.31502590673575	928.9518134715026	524.5823834196891
679	88	79.26659292035399	927.6609513274336	486.33683628318585
688	88	80.937106918239	1000.1895178197065	457.69895178197066
690	88	65.92714285714285	1016.9642857142857	480.6171428571429
694	88	101.56193895870736	1018.5026929982047	484.43806104129266
695	88	112.81920269511511	1016.7372262773723	485.79618192026953
698	88	306.55984555984554	208.2557915057915	298.75289575289577
703	88	322.3048961424332	169.2774480712166	285.5782640949555
710	88	322.53579082726105	176.59879982854693	301.49764252036005
712	88	317.85660173160176	193.4745670995671	285.26190476190476
713	88	317.48192771084337	181.94779116465864	310.06827309236945
714	88	166.26297117516629	402.17827050997784	347.6607538802661
715	88	172.75881341358556	411.53267411865863	330.59372312983663
716	88	176.22189566495223	387.00073475385744	355.3688464364438
720	88	141.3661852166525	411.2234494477485	598.5403568394223
721	88	140.17801047120417	420.8193717277487	585.1378708551483
726	88	138.63014172139648	440.3076391289319	553.6854476322156
735	88	100.14640759150474	722.3075011296883	290.74220515137824
739	88	131.09287054409006	668.0515947467167	234.18386491557223
740	88	131.60883905013193	689.1899736147757	226.93865435356201
744	88	173.73396674584322	855.5187648456057	346.2375296912114
745	88	169.5547498187092	856.6236403190718	358.93328498912257
746	88	179.96911673872762	842.3236565781347	348.3267449042619
748	88	177.47128712871287	871.9108910891089	316.76237623762376
751	88	188.27233115468408	828.4270152505446	336.9738562091503
753	88	187.68915159944368	828.8915159944368	301.8991655076495
755	88	184.4460473167917	848.5187536064628	307.8274668205424
763	88	184.90138549307252	867.0774246128769	311.640586797066
767	88	185.14285714285714	887.2800963081862	312.0818619582665
776	88	141.5340909090909	866.3380681818181	403.7542613636364
777	88	149.13870431893687	838.2906976744187	401.4717607973422
797	88	209.68004587155963	541.1655198776758	325.00152905198775
801	88	260.7827547592385	850.0828667413214	352.8342665173572
806	88	266.48108493932904	838.8179871520342	344.655960028551
807	88	257.22136563876654	866.8023127753304	344.44107929515417
810	88	85.23690773067332	882.1309226932668	426.0960099750623
817	88	104.26748531767218	867.0517885744795	413.93112653497064
819	88	104.89932432432433	864.3351351351351	425.8263513513514
820	88	114.26190476190476	853.2103174603175	408.6507936507937
821	88	111.20084566596195	856.7653276955602	419.9358703312192
827	88	321.8787061994609	369.9260257562144	270.9278227014076
829	88	316.0834797891037	292.1256590509666	297.17311072056236
836	88	318.5581085581086	572.8781218781219	351.7169497169497
847	88	104.12131519274377	669.8287981859411	357.37528344671205
848	88	90.96757730411288	706.4563194235965	362.78384869408586
867	88	288.8112449799197	399.71726907630523	270.0827309236948
875	88	46.62314540059347	762.3630069238378	573.1938674579624
876	88	53.78193832599119	757.1343612334801	551.8314977973569
877	88	58.56936261381896	752.7064809855383	542.8677021960365
879	88	51.40756302521008	760.8011204481793	525.0140056022409
881	88	84.06832027850305	740.7850304612707	496.93516100957356
882	88	69.3960113960114	749.3304843304843	524.7435897435897
886	88	63.94476744186046	756.2616279069767	495.2005813953488
887	88	76.17156862745098	747.6133578431372	496.98651960784315
890	88	52.56813186813187	998.6521978021977	614.9032967032967
891	88	62.12596899224806	984.3856589147287	634.2868217054264
899	88	44.21623376623376	983.962987012987	674.2551948051948
901	88	55.41775836972344	993.419941775837	635.3129548762737
910	88	233.83039348710992	651.6630483943917	239.6818181818182
912	88	239.06126199714112	631.631815397182	258.16724525219524
924	88	323.216306156406	121.67249029395452	454.39933444259566
925	88	310.1772413793103	144.45793103448275	448.1551724137931
927	88	314.8881048387097	166.40725806451613	513.5322580645161
932	88	321.9671381031614	178.12562396006655	481.66160565723794
933	88	314.2640511351113	190.72470795679965	490.9715671148336
938	88	226.22582657517157	449.9220212102308	326.94135995009356
943	88	245.95560488346283	384.07325194228633	333.46836847946724
948	88	244.1709923664122	361.1374045801527	275.7557251908397
949	88	249.79255319148936	352.85372340425533	274.63918439716315
950	88	263.5782195332757	374.64995678478823	306.2803226735811
951	88	79.25831305758314	743.5336577453365	545.0502838605029
953	88	117.3647866955893	713.7458423716558	479.80296456977584
957	88	150.6922077922078	730.5727272727273	454.70649350649353
960	88	122.9963768115942	749.8115942028985	463.9190821256039
965	88	121.32622601279317	741.3773987206823	511.5501066098081
966	88	131.40477888730385	746.493580599144	501.47824536376606
973	88	233.635838150289	648.0312138728324	129.21040462427746
975	88	234.0838874680307	621.8255754475704	142.57289002557545
979	88	244.98911486680035	601.696648524778	118.88656545402463
981	88	255.14661654135338	585.1033834586466	115.52255639097744
984	88	267.20410628019323	580.518115942029	189.13888888888889
985	88	254.00404312668465	600.7250673854447	175.3423180592992
986	88	257.70456754130225	595.2555879494655	181.79786200194363
998	88	105.30397553516819	1019.651987767584	502.42874617737004
999	88	116.76941846278976	1021.0288735258235	503.7039446929646
1002	88	115.76283185840708	1013.0814159292036	470.64778761061945
1004	88	101.59460715946072	1024.9218967921897	471.58484425848445
1005	88	30.400943396226417	851.7570754716982	516.625
1008	88	42.18611111111111	819.0222222222222	474.1777777777778
1010	88	42.414	813.432	473.37
1012	88	45.034943473792396	839.8540596094552	457.72147995889003
1014	88	42.37518355359765	860.291483113069	466.1901615271659
1016	88	46.774193548387096	870.5049627791564	455.0471464019851
1017	88	51.13610038610039	879.03861003861	438.09749034749035
1018	88	32.20651833281103	829.7499216546537	500.7232842369163
1022	88	207.47648514851485	799.687706270627	470.81435643564356
1026	88	217.68288119738074	851.1590271281572	473.1599625818522
1038	88	74.76168652612283	1027.1780476626948	627.0401008249313
1045	88	182.14635761589403	390.6841059602649	326.2841059602649
1048	88	179.80949811117108	403.78764166216945	304.6184565569347
1049	88	183.32624814631734	424.84083044982697	286.53979238754323
1051	88	188.1927797833935	393.2028880866426	307.6166064981949
1053	88	224.96694995278565	681.028328611898	240.35505193578848
1058	88	237.125	678.8897321428572	245.51763392857143
1062	88	121.64241724403387	589.7401847575057	407.22247882986915
1079	88	69.67920227920229	800.088319088319	553.7589743589743
1087	88	87.53619909502262	801.3868778280543	527.5656108597285
1102	88	208.07007007007007	877.4164164164164	451.6966966966967
1113	88	322.61869266055044	173.03191896024464	251.5301987767584
1122	88	33.18343674130024	910.5481521445913	695.8160237388724
1129	88	135.47486578818936	786.0653977550024	731.4299658369937
1132	88	313.319350473613	582.0085701398286	232.02616147947677
1134	88	309.479097544791	603.3039150630392	214.98341074983412
1136	88	303.8963282937365	596.2240820734341	249.88012958963282
1137	88	317.6044776119403	567.6445895522388	249.0205223880597
1141	88	324.2	545.947619047619	253.45714285714286
1143	88	101.74580152671756	975.6946564885496	403.206106870229
1144	88	123.1672278338945	988.9046015712682	435.7665544332211
1145	88	96.21358267716535	999.7283464566929	435.59104330708664
1152	88	126.82991803278688	986.6591530054645	414.9091530054645
1153	88	140.10777834265377	956.0493136756482	374.0838840874428
1154	88	133.6888888888889	973.9803921568628	398.5450980392157
1155	88	122.1	979.1056768558952	394.07947598253276
1162	88	112.81433408577878	986.4068848758465	405.8182844243792
1170	88	61.32727272727273	980.4285714285714	601.9896103896103
1175	88	66.89092188599578	944.0992258972555	628.9507389162561
1177	88	69.38676470588236	960.5426470588235	648.7647058823529
1185	88	161.24040276903713	476.21397105097543	296.1919446192574
1188	88	165.55419880034276	438.36996572407884	306.5499143101971
1189	88	177.41182033096928	439.68416075650117	293.31205673758865
1195	88	177.43659942363112	450.1700288184438	284.2247838616715
1196	88	179.40358527131784	468.2267441860465	257.4670542635659
1197	88	158.4037874160049	461.7162492364081	326.79627367135004
1207	88	219.2663812360387	786.1913626209978	499.30565897244975
1208	88	207.19004524886878	805.8	526.899245852187
1222	88	42.60825439783491	811.842354533153	712.9201623815967
1230	88	219.56106587712804	796.0747594374537	167.30866025166543
1233	88	253.30746744618656	767.2984321020463	176.58543715120913
1235	88	264.6937114673243	760.9662145499384	190.78791615289765
1240	88	42.212300852167466	829.5361244905521	638.3371619118192
1251	88	165.87436332767402	761.8862478777589	197.54584040747028
1252	88	147.5754189944134	807.9329608938548	201.9385474860335
1254	88	156.85077105575326	734.9760379596679	177.60166073546856
1255	88	177.21108179419525	709.0642040457344	157.9797713280563
1257	88	288.7192118226601	540.3858784893267	127.77832512315271
1264	88	272.6373815676141	527.8182601205857	87.69509043927648
1266	88	296.3917808219178	546.9856164383561	94.75616438356164
1269	88	293.9816216216216	560.7232432432432	114.14378378378379
1270	88	294.7970687711387	557.6888387824126	125.02593010146562
1271	88	274.80447390223696	569.7423363711682	131.26677713338856
1272	88	292.443994211288	216.86946454413894	296.2862518089725
1280	88	305.5075921908894	211.8872017353579	397.74837310195227
1281	88	297.66629213483145	190.08426966292134	392.05655430711613
1289	88	101.05576559546314	764.2807183364839	452.5869565217391
1292	88	97.6356945722171	747.1609935602576	379.84176632934685
1293	88	102.23514211886305	764.3686477174849	384.77777777777777
1294	88	111.71185330713818	749.4688932547479	373.04911591355597
1299	88	114.48135818908122	777.8675099866845	400.00266311584556
1303	88	121.03424223208624	783.0792644261255	374.55802155992393
1304	88	299.7745901639344	284.89207650273227	412.3037340619308
1320	88	111.85113960113961	732.3376068376068	617.6659544159544
1322	88	224.79106280193236	463.268115942029	233.2512077294686
1327	88	252.70745428973277	454.1378340365682	206.20675105485233
1337	88	51.85338015803336	975.104916593503	700.7449517120281
1338	88	64.99615014436958	990.4485081809432	740.3676612127045
1339	88	35.58632101489244	950.342526199669	751.2465526751241
1340	88	34.30953708867819	954.8906860011155	742.9542665923034
1349	88	48.61891571032845	983.9568658488326	659.3700039572616
1351	88	71.44699318040918	998.596404215747	640.9832610043397
1360	88	316.9692851824274	104.7451600893522	473.2276619508563
1367	88	322.3858055835856	121.74604776320216	479.91893710057184
1372	88	305.0751222022125	134.5472086441986	481.9922819655261
1381	88	219.5382787750792	776.2267687434002	358.52006335797256
1394	88	221.58323448003162	900.5508105970739	408.30486358244366
1399	88	225.42497376705143	871.2728226652675	428.01259181532004
1404	88	228.36772486772486	815.4673721340388	418.48853615520284
1406	88	212.51745139376902	893.1449988287656	423.09205903021785
1407	88	35.436011904761905	868.6830357142857	496.6830357142857
1408	88	39.56424079065589	885.9362084456424	486.2542677448338
1410	88	50.0815809475551	843.4517354953128	427.51608816822903
1413	88	53.90794520547945	901.9824657534247	429.78027397260274
1416	88	250.26762589928057	547.2489208633093	251.38273381294965
1422	88	253.77293990644117	507.5286074127384	151.83015473191796
1437	88	137.2842415316642	725.0530191458026	437.1443298969072
1442	88	118.06129985228951	727.6543574593796	471.01107828655836
1450	88	124.2861216730038	549.6673003802281	548.6178707224335
1454	88	223.7158688988446	394.63852864890356	209.59160575336006
1458	88	316.08309317963494	345.8491834774255	113.95965417867436
1460	88	323.4443500424809	366.8496176720476	114.45369583687341
1470	88	305.11611374407585	600.4774881516588	308.41350710900474
1473	88	302.1962796664529	601.2495189223862	270.52148813341887
1474	88	298.7879633320048	611.720207253886	312.542845755281
1476	88	304.59823677581863	628.8230478589421	301.23992443324937
1478	88	287.5832502492522	616.7706879361914	357.57328015952146
1488	88	305.7988748241913	612.9549929676512	271.11392405063293
1494	88	312.62843601895736	578.0843601895734	198.81990521327015
1495	88	309.5618754803997	566.8554957724828	201.69177555726364
1497	88	322.63354430379746	588.7835443037975	209.38797468354431
1498	88	321.31274972756995	587.7551761714493	183.13730475844534
1503	88	108.27860169491525	862.667372881356	318.73093220338984
1505	88	96.44736842105263	933.6223684210527	321.55394736842106
1509	88	94.68718801996673	944.3410981697172	324.7179700499168
1510	88	123.95868644067797	881.6700211864406	290.52860169491527
1512	88	114.2288961038961	856.1883116883117	311.83522727272725
1513	88	117.94137931034483	859.696551724138	301.0183908045977
1517	88	131.7590799031477	865.457627118644	325.67070217917677
1519	88	135.4783427495292	856.3634651600753	352.28436911487756
1522	88	130.33977172958737	861.1255487269534	262.0491659350307
1530	88	321.8660205245154	542.4144811858608	193.4521094640821
1531	88	322.52054794520546	555.0064888248017	177.40951694304255
1532	88	324.125	534.5552325581396	224.82848837209303
1539	88	89.21428571428571	977.7971124620061	345.17857142857144
1540	88	97.82618025751073	960.9763948497854	367.6824034334764
1541	88	84.43697478991596	979.9771908763505	363.483793517407
1545	88	170.83059210526315	614.7713815789474	218.52302631578948
1546	88	162.7882911392405	631.6591772151899	224.08322784810127
1549	88	169.72866242038216	606.5592356687898	209.39617834394903
1550	88	173.14319433516917	617.3532651455547	199.6498819826908
1552	88	172.24097995545657	640.2044543429844	213.8
1553	88	176.5495447241564	623.0953401178361	212.00053561863953
1557	88	189.19942196531792	633.0643063583815	206.33598265895955
1558	88	188.3892543859649	630.265350877193	218.3640350877193
1563	88	255.87492143306096	740.5581395348837	255.22061596480202
1568	88	290.0993296770262	713.5362583790371	323.46800731261425
1569	88	280.8240740740741	741.4796296296296	294.6574074074074
1572	88	287.6078280890253	728.4712202609363	288.9585571757483
1576	88	298.29037800687286	716.6082474226804	268.71993127147766
1577	88	298.34676258992806	716.9719424460432	276.7935251798561
1598	88	243.26718547341116	861.0966277561608	358.46108949416345
1606	88	187.23088842975207	316.4736570247934	419.3011363636364
1607	88	185.45982142857142	326.0560064935065	403.7094155844156
1608	88	197.66585956416466	307.46973365617436	411.7602905569007
1609	88	199.11529933481154	306.98337028824835	405.58980044345896
1610	88	141.7731718677224	490.43782021425244	358.4117373078715
1612	88	142.80696928014672	498.7524071526823	345.7042640990371
1613	88	152.1577319587629	458.2484536082474	352.8690721649485
1616	88	131.4299350897289	505.7392134402444	355.8430698739977
1618	88	149.9560272934041	483.72630780894616	344.24109173616375
1619	88	163.72018188177685	437.13850996852045	334.60545645330535
1620	88	150.0432406747446	437.39130434782606	348.30601092896177
1638	88	124.49202127659575	784.8510638297872	520.4734042553191
1643	88	307.6417638483965	374.0652332361516	195.84839650145773
1644	88	308.7186602870813	463.3177033492823	190.39234449760767
1650	88	303.6060606060606	430.70075757575756	172.5
1656	88	322.37733446519525	385.187181663837	208.16553480475383
1657	88	319.6687982946976	423.7982946975753	202.13589128697043
1661	88	319.1731289449955	456.3174030658251	197.1722272317403
1667	88	322.5227070347284	402.7595725734639	205.20747996438112
1674	88	229.50148367952522	808.5827893175074	561.0735905044511
1679	88	160.94981179422837	870.6675031367629	368.2823086574655
1683	88	164.7160316319195	868.1639108554997	352.68152408339324
1687	88	174.82572227399814	874.0587138863001	338.6337371854613
1688	88	156.78879310344828	908.2887931034483	368.0969827586207
1689	88	162.82884615384614	917.9278846153846	354.5576923076923
1690	88	161.12271805273835	929.922920892495	362.5608519269777
1691	88	166.55455177206395	891.1660875608061	315.55107713690063
1695	88	199.54803596781827	908.3738760056791	312.8674869853289
1697	88	44.68811274509804	918.7640931372549	593.6776960784314
1699	88	67.67041198501873	968.9101123595506	586.5805243445693
1705	88	110.33307751343054	963.4113584036838	453.1304681504221
1710	88	78.85377358490567	941.9009433962265	496.2617924528302
1711	88	93.97300337457818	948.0978627671541	484.5613048368954
1717	88	71.54575163398692	785.7919389978214	391.4542483660131
1720	88	84.2671353251318	792.5799648506152	342.0052724077329
1721	88	123.6824034334764	683.9495708154507	277.50536480686696
1722	88	120.46828261990717	700.6230015471892	276.5549252191851
1725	88	135.20579710144926	688.3579710144927	252.01400966183576
1726	88	134.359437751004	700.2429718875502	270.93172690763055
1728	88	156.71662763466043	689.6440281030445	250.46838407494144
1729	88	237.03181818181818	311.2181818181818	300.34090909090907
1730	88	234.33622658748286	301.41206030150755	319.415714938328
1731	88	234.0873440285205	291.045008912656	352.97237076648844
1732	88	274.787037037037	261.3027065527065	298.2172364672365
1733	88	280.33196721311475	247.66734972677597	305.5696721311475
1734	88	260.2718204488778	273.17955112219454	319.3615960099751
1744	88	37.61760563380282	917.2538732394366	744.2834507042254
1748	88	34.303454715219424	885.6470588235294	587.6260504201681
1751	88	223.43986820428336	357.9037891268534	245.9495881383855
1762	88	316.0414110429448	407.3865030674847	86.98466257668711
1763	88	321.4507874015748	345.1673228346457	100.71325459317585
1764	88	153.65784982935153	640.0341296928327	218.38993174061434
1765	88	111.4693665628245	798.1370716510903	276.01142263759084
1766	88	148.12864077669903	645.6589805825242	223.77305825242718
1767	88	160.90675017397356	642.4070981210856	207.1482254697286
1769	88	154.4487978628673	677.4309884238646	208.03116651825468
1771	88	180.04451188669702	644.6550328780982	225.36519979767326
1780	88	299.92361341746926	583.60544669545	314.9452009299236
1783	88	323.79023883696783	530.8234683281412	286.4890965732087
1784	88	313.42434782608694	537.2417391304348	341.6121739130435
1789	88	311.57914046121596	585.4601677148847	325.79192872117403
1791	88	318.3147742218325	575.6996931170539	327.23893029373085
1797	88	288.5672461116194	750.5914913083257	312.09057639524246
1804	88	277.0265319014529	728.9671509791535	409.84459886291853
1810	88	273.70206896551724	702.6165517241379	358.6772413793103
1811	88	277.6158770806658	711.1903542466923	361.83098591549293
1813	88	124.68065693430657	638.257299270073	456.86587591240874
1814	88	111.11764705882354	662.9606261859583	438.7300759013283
1815	88	126.3048780487805	609.209756097561	454.6463414634146
1819	88	130.89102876645538	998.4622135543638	621.091662603608
1853	88	140.95652173913044	425.014751552795	568.9883540372671
1854	88	132.12601156069366	475.5815028901734	493.5537572254335
1856	88	131.80324221233312	472.7565162110617	509.4411951684679
1859	88	153.42941523922033	680.6709982279976	245.78086237448318
1864	88	151.44655453065653	661.3825284861639	250.49864351600652
1872	88	177.85941644562334	674.9283819628647	284.8023872679045
1875	88	172.5566037735849	695.4622641509434	258.2036625971143
1876	88	180.66780821917808	698.6061643835617	249.00941780821918
1884	88	234.64655172413794	732.323754789272	257.27681992337165
1885	88	235.81039755351682	732.1376146788991	273.64831804281346
1890	88	240.3522895125554	713.6506646971935	262.609305760709
1891	88	258.6094196003806	673.1179828734538	258.18886774500476
1893	88	255.37929411764705	671.6456470588236	319.59011764705883
1898	88	164.5709071949948	803.7674661105318	194.35870698644422
1904	88	154.4241452991453	799.8258547008547	206.44978632478632
1906	88	161.0597609561753	793.8695219123506	210.39741035856574
1907	88	186.58602150537635	764.7150537634409	207.5994623655914
1920	88	204.97844827586206	485.38793103448273	309.9978448275862
1925	88	233.8265568708183	641.8769943386516	162.0247040658775
1927	88	237.8863436123348	618.7577092511013	85.4863436123348
1928	88	234.07872928176795	680.2389502762431	120.67265193370166
1934	88	234.47248322147652	637.351677852349	102.65637583892618
1936	88	243.2680301399354	637.3530678148546	113.71905274488698
1942	88	257.7900146842878	691.7738619676945	128.7518355359765
1946	88	244.25071225071224	606.1310541310542	96.5997150997151
1948	88	231.8038674033149	706.0580110497237	116.72099447513813
1949	88	228.78841870824053	707.2694877505568	108.12694877505568
1950	88	215.60415496911847	684.8966872543515	158.57158899494667
1962	88	288.73426573426576	657.1118881118881	356.95337995337997
1967	88	251.49943374858438	511.0509626274066	220.90600226500567
1969	88	239.20713577799802	514.1456888007929	259.9692765113974
1973	88	149.93650793650792	944.1666666666666	290.97354497354496
1976	88	184.8217903093348	912.923898165891	260.57158499863124
1979	88	220.50181938471718	878.4965266291763	254.37148527952365
1982	88	231.00259355316783	806.6732123008521	289.4998147462023
1984	88	229.6725806451613	799.7274193548387	301.63709677419354
1985	88	245.3277486910995	787.2743455497382	307.83350785340315
1986	88	258.8355359765051	789.59765051395	309.70778267254036
1990	88	258.2177247550064	756.8201959948871	293.88112484022156
1991	88	270.15341614906833	758.4956521739131	306.21987577639754
1996	88	272.56066945606693	657.4518828451883	261.1673640167364
2000	88	295.4325842696629	626.5842696629213	278.9269662921348
2002	88	312.89342501074344	621.9063171465406	255.4890416845724
2003	88	316.8346693386774	632.686372745491	261.27054108216436
2004	88	281.4020953757225	638.2420520231213	254.83851156069363
2005	88	295.87774294670845	633.8092252575011	247.6063591580833
2026	88	137.38604821037254	640.2823228634039	216.2783053323594
2027	88	190.65622032288698	519.630579297246	217.47483380816715
2030	88	194.28703703703704	532.6358024691358	202.79320987654322
2031	88	205.2991967871486	520.9799196787149	188.81726907630522
2033	88	209.119587628866	531.7429553264604	175.93264604810997
2034	88	210.30591497227357	515.7458410351202	178.59149722735674
2036	88	212.60931435963778	535.8926261319534	158.5730918499353
2046	88	202.15128593040848	730.8729198184569	210.160363086233
2047	88	206.72189349112426	726.3786982248521	203.07692307692307
2051	88	211.8422459893048	677.1005347593583	146.96363636363637
2059	88	216.32979529946928	701.6330553449583	186.46398786959818
2060	88	215.62857142857143	696.7180952380952	197.58095238095237
2063	88	203.52663755458516	744.8200873362446	227.58864628820962
2067	88	210.1884328358209	733.9477611940298	217.69589552238807
2070	88	222.8896103896104	675.1493506493506	189.69480519480518
2076	88	87.26288879420537	801.7435023434172	381.2858968896464
2077	88	105.15356959424756	812.7611710323574	364.5634309193631
2085	88	114.06499133448874	691.0797227036395	330.6135181975737
2087	88	118.69267771245323	689.9422768572956	309.3201496525922
2089	88	125.09552401746726	675.2762008733624	296.72489082969435
2096	88	132.00720720720722	701.7657657657658	330.4234234234234
2097	88	141.96828358208955	705.8962686567164	333.9899253731343
2102	88	137.54062038404726	687.8788774002954	313.73264401772525
2119	88	89.83371824480369	731.7174749807544	603.211701308699
2129	88	204.58927000879507	928.127528583993	425.18029903254177
2133	88	158.09326923076924	998.9826923076923	531.9293269230769
2138	88	173.76402877697842	991.3940390544707	496.9732785200411
2144	88	142.04988886144727	504.2514201037293	309.3857742652507
2148	88	146.93715680292863	528.1970713849909	300.86821232458817
2150	88	143.85865724381625	485.404593639576	320.8851590106007
2151	88	157.03703703703704	479.81830887491265	313.08525506638716
2153	88	155.81833426495248	504.8971492453885	288.1743991056456
2154	88	153.2408256880734	529.8683486238532	271.28577981651375
2155	88	161.49110320284697	550.6138790035587	233.9626334519573
2156	88	169.12267657992564	544.8773234200744	217.2180916976456
2158	88	139.145370758274	941.4809384164223	343.64264767490573
2168	88	139.91496598639455	841.1462585034013	311.97278911564626
2173	88	156.8070981210856	862.7185803757828	318.6613778705637
2175	88	143.26310583580613	897.6706231454006	359.97032640949556
2182	88	150.7283489096573	887.2953271028038	310.82990654205605
2188	88	176.9746835443038	823.3291139240506	286.26160337552744
2200	88	299.06146227789105	782.5519953393533	570.337023011943
2219	88	71.38717557251908	937.071145038168	607.6189312977099
2222	88	66.86089238845145	923.8482064741908	589.7147856517935
2225	88	82.06756756756756	937.8127413127413	572.1023166023166
2226	88	86.0984126984127	929.0243386243386	574.4222222222222
2229	88	140.82345679012346	896.8907407407407	582.0987654320987
2236	88	305.9958283671037	592.561978545888	199.82300357568533
2242	88	308.4144634525661	564.6158631415241	213.99377916018662
2243	88	317.95769881556686	548.8578680203045	233.67174280879865
2247	88	322.8035294117647	572.0988235294118	220.7364705882353
2255	88	104.80754716981131	988.7849056603774	605.2006289308176
2263	88	321.72636998896655	252.29937477013607	239.2379551305627
2265	88	312.4211834908006	249.3644952759821	248.69716558925907
2267	88	308.66238532110094	303.8091743119266	190.06605504587156
2269	88	315.0226600985222	247.3871921182266	264.58522167487683
2272	88	302.613654946852	290.46606704824205	330.78086672117746
2273	88	321.5724233983287	275.16295264623955	275.86768802228414
2278	88	318.9860529986053	291.12645281264525	158.88749418874943
2279	88	314.8965362123257	282.55465587044534	176.11560953666216
2280	88	324.5948434622468	284.6040515653775	163.14180478821362
2282	88	322.3628620102215	306.79684838160136	144.6022146507666
2283	88	308.7962609690958	306.8183899275086	208.09805417779472
2285	88	321.3161648177496	276.1687797147385	190.81022187004754
2286	88	319.7226430976431	258.93939393939394	220.02272727272728
2296	88	323.3195804195804	301.2006993006993	299.54895104895104
2297	88	315.7014418999152	320.7206672321176	321.76505513146736
2302	88	128.2927601809955	599.2294117647059	487.3447963800905
2312	88	108.757	669.3945	453.292
2314	88	104.49692221600448	680.652490207051	452.9345271404589
2324	88	148.57063711911357	610.5272391505079	276.16712834718373
2325	88	159.5429292929293	617.0917508417508	282.6885521885522
2329	88	149.34283088235293	667.4908088235294	286.73805147058823
2330	88	146.31990521327015	629.0568720379147	306.9640600315956
2335	88	157.67661241711875	662.9436407474382	322.329415310428
2338	88	163.47758804695837	659.8372465314834	265.3895410885806
2339	88	166.1365890881343	654.1426936283862	322.71499427699354
2340	88	165.7207509881423	678.2276679841897	286.1247035573123
2345	88	169.90972830850131	629.4241893076249	314.09815950920245
2346	88	162.7653123104912	648.1358399029715	280.4026682838084
2347	88	168.70397553516818	642.1529051987768	284.8587155963303
2356	88	221.3328313253012	479.230421686747	223.06927710843374
2359	88	224.47627118644067	481.7169491525424	207.0322033898305
2365	88	252.86458333333334	602.2380952380952	94.93973214285714
2367	88	249.4763948497854	618.9484978540772	104.1030042918455
2368	88	263.5593538692712	576.2107438016529	95.4474079639369
2371	88	255.04128440366972	624.309633027523	108.08256880733946
2375	88	270.56200787401576	603.6663385826772	85.97736220472441
2376	88	262.9442379182156	599.9042750929368	91.567843866171
2379	88	258.9134328358209	615.5104477611941	91.96865671641791
2380	88	247.29885057471265	625.4003831417624	85.10727969348659
2381	88	256.05588822355287	622.5938123752495	80.87125748502994
2398	88	135.65195246179965	517.4898132427844	360.0670628183362
2401	88	129.34165702000993	492.9123532330081	392.89647759219446
2408	88	133.76598049837486	472.91657638136513	413.614301191766
2409	88	295.0665451230629	484.66909753874205	219.16818596171376
2413	88	304.49700598802394	484.3470332063146	232.9191616766467
2415	88	306.455779514603	476.86384204031265	245.03085150143974
2418	88	314.35846267553586	503.1027346637103	217.320029563932
2419	88	318.9752832131823	499.7507723995881	245.0437693099897
2420	88	314.6413137424373	507.843128781331	236.7476231633535
2426	88	26.501189060642094	952.9530321046374	672.1034482758621
2428	88	35.57257142857143	939.3037142857142	687.2028571428572
2429	88	30.441631504922643	925.8994374120956	650.8846694796061
2437	88	38.525	973.1575581395349	665.2709302325582
2445	88	45.706331045003814	925.5144927536232	647.7090007627766
2446	88	138.8960396039604	745.5346534653465	290.1848184818482
2450	88	166.374325134973	765.7108578284343	293.04499100179964
2453	88	171.1715481171548	752.2878661087866	290.44518828451885
2455	88	174.56836635271193	747.506982786619	278.57291328353364
2458	88	263.3391304347826	655.7773913043478	283.25391304347824
2462	88	258.41672946495856	654.3097211755841	269.60889223813115
2464	88	286.80678314491263	621.0688591983557	303.47893114080165
2468	88	311.5293855743544	585.0859305431879	262.38869100623333
2470	88	257.4040124524386	661.6665513663092	303.08509166378417
2477	88	284.4366683095121	629.4977821586989	202.56037456875308
2478	88	289.5804225959465	614.51617076326	221.19965502371713
2479	88	305.6993410214168	622.2915980230642	214.26853377265238
2481	88	288.9835390946502	616.8090534979424	242.68148148148148
2482	88	304.53062913907286	632.9652317880794	229.1225165562914
2485	88	60.335943060498224	972.0348754448398	702.2469750889679
2486	88	57.11815812337098	940.3518679409209	684.1138140747177
2492	88	52.732004880032534	911.5010166734445	673.2313948759659
2500	88	42.34657836644592	920.2568064753495	632.5481972038264
2501	88	40.573891625615765	921.5591133004926	622.8312807881773
2503	88	165.03027480204938	592.9990684676293	209.85374941779227
2505	88	173.969450101833	587.0855397148677	236.4806517311609
2506	88	180.00509554140126	585.708280254777	218.7872611464968
2508	88	181.43325242718447	573.9235436893204	229.68446601941747
2509	88	200.4403361344538	549.0151260504201	226.45042016806724
2510	88	206.92021276595744	557.0212765957447	221.3590425531915
2512	88	190.7545045045045	580.8333333333334	219.96959459459458
2514	88	194.1448598130841	562.0991692627207	208.29231568016615
2523	88	120.1098807495741	697.2832197614991	469.37947189097105
2532	88	323.696639022261	190.94718463553033	363.65211697948496
2536	88	313.3974358974359	208.43076923076924	326.71794871794873
2542	88	323.331715210356	196.2289644012945	313.123786407767
2545	88	322.6476841305998	211.0804859529233	312.0447987851177
2548	88	210.85237068965517	523.5765086206897	166.10129310344828
2549	88	218.9456289978678	456.88912579957355	183.6321961620469
2551	88	186.02908353060533	561.4409874873182	166.97666553939803
2552	88	219.66354166666667	468.8333333333333	184.58958333333334
2553	88	224.11470588235295	448.46666666666664	181.4
2554	88	193.3998002663116	529.1091877496671	173.25599201065248
2557	88	227.31096563011457	459.2340425531915	177.8240589198036
2561	88	227.50248756218906	459.4063018242123	167.48756218905473
2562	88	235.25283630470017	454.8784440842788	158.3387358184765
2564	88	204.03695652173914	515.4057971014493	157.54420289855074
2565	88	232.22886421861656	470.4466268146883	162.600341588386
2566	88	241.96380090497738	480.5180995475113	170.8710407239819
2568	88	258.02121640735504	464.98585572843	173.94625176803396
2571	88	164.64507772020724	858.1683937823834	244.50518134715026
2572	88	179.36531007751938	859.0222868217054	253.00290697674419
2576	88	190.22847222222222	840.3923611111111	237.403125
2580	88	193.69217858341725	889.8566633098355	237.42497482376638
2587	88	264.6984126984127	584.842151675485	217.46296296296296
2590	88	271.2870915907874	580.2367434386716	226.36368505623994
2594	88	275.2703113135915	572.0053151100988	219.125284738041
2595	88	277.97371303395397	569.9583789704271	231.5909090909091
2597	88	263.4330292846856	571.9738358137301	244.59793566970714
2605	88	156.58816771970132	625.628948879954	389.8075818495118
2611	88	155.34111759799833	784.7939949958298	212.88073394495413
2617	88	191.88235294117646	751.316430020284	222.99594320486815
2622	88	209.84304479622767	756.6628494442573	227.37756820478276
2628	88	89.32583333333334	724.3116666666666	496.2914583333333
2633	88	93.83047493403694	695.3328935795954	446.6242304309587
2635	88	93.83497536945812	718.9876847290641	461.78423645320197
2646	88	34.666047087980175	956.540272614622	687.1121437422553
2650	88	180.7896013864818	785.5213171577124	185.9317157712305
2652	88	182.21090047393366	766.3436018957347	175.89928909952607
2654	88	194.79614325068871	781.236914600551	176.93388429752065
2658	88	195.5762195121951	795.9878048780488	177.26829268292684
2661	88	182.3224043715847	547.103825136612	190.54918032786884
2662	88	174.9815398469158	519.4642053129221	215.5015758667267
2665	88	212.11648351648353	493.6989010989011	170.46373626373625
2667	88	231.5251690458302	815.1635361883295	196.3991985975457
2668	88	246.22967678746326	811.0519098922625	209.56023506366307
2670	88	216.53237410071944	914.5143884892086	400.11870503597123
2674	88	200.14588859416446	919.3395225464191	418.40848806366046
2675	88	187.19230769230768	904.1153846153846	423.5897435897436
2676	88	283.30122757318225	716.8262511803588	314.8243626062323
2677	88	296.79661016949154	689.3638418079096	279.7412429378531
2681	88	302.2592936802974	694.3234200743494	297.09479553903344
2682	88	298.04227304227305	667.976437976438	291.2848232848233
2686	88	286.2851592851593	664.5392385392386	341.13442113442113
2687	88	280.74102175012644	735.7111785533637	378.92412746585734
2691	88	120.59113924050632	724.0113924050632	266.9696202531646
2692	88	82.70609065155807	836.2613314447592	352.0672804532578
2695	88	120.48279952550415	741.0622775800712	263.8979833926453
2696	88	125.58534322820037	729.4851576994434	251.2717996289425
2698	88	125.67066246056783	750.7722397476341	253.64731861198737
2699	88	135.4663120567376	709.1400709219859	234.38297872340425
2701	88	134.34733727810652	728.1508875739645	234.5680473372781
2703	88	140.66998754669987	710.9601494396015	267.5815691158157
2704	88	123.88882247459654	710.9892408846383	258.44172145845783
2705	88	131.17769376181474	737.9678638941399	291.5274102079395
2706	88	133.47331786542924	733.1635730858469	264.49767981438515
2709	88	85.72355555555555	921.6831111111111	781.1795555555556
2713	88	65.12915129151291	967.6678966789668	749.3136531365313
2715	88	71.26874708896135	794.2175128085701	430.77782952957614
2717	88	88.42003514938489	778.0515524311658	418.5219683655536
2726	88	84.15503875968992	791.6589147286821	470.1217054263566
2727	88	71.92218844984802	808.5495440729484	468.4504559270517
2728	88	81.96307506053269	798.2863196125908	451.1555690072639
2729	88	74.79278523489933	813.993288590604	435.19672818791946
2731	88	67.03333333333333	799.815873015873	441.88492063492066
2733	88	66.05468258956631	820.9459459459459	466.71967316153365
2740	88	102.53805774278216	787.9311023622047	425.1745406824147
2742	88	98.83079526226734	779.8705583756346	440.61675126903555
2746	88	112.81461434370772	785.5345060893098	432.3017591339648
2747	88	128.76919140225178	789.8996929375639	448.24155578300923
2750	88	108.21679197994987	799.9624060150376	454.06892230576443
2751	88	112.76387096774194	798.6806451612903	443.8593548387097
2760	88	102.61686746987952	795.1180722891567	435.9012048192771
2767	88	214.13786929274843	795.8115487914056	266.32139659803045
2769	88	222.83555018137847	788.53446191052	301.2188633615478
2772	88	225.6315789473684	811.8073308270676	238.67575187969925
2774	88	220.87	791.7172222222222	240.32166666666666
2775	88	234.06172069825436	813.9332917705735	230.69700748129677
2777	88	236.63616745791973	793.1648683642642	280.0176952956409
2779	88	256.0541825095057	756.9382129277567	276.06558935361215
2780	88	244.96570397111913	822.0583634175692	248.80445246690735
2782	88	230.4559748427673	818.3301886792453	271.7672955974843
2783	88	244.59152677857713	799.5627498001598	263.8976818545164
2785	88	218.20777279521675	812.2660687593423	261.2742899850523
2786	88	202.047131147541	806.751024590164	264.3985655737705
2788	88	112.60069444444444	621.808449074074	366.03125
2791	88	110.72443181818181	645.4240056818181	364.68110795454544
2792	88	118.2323780015492	601.878388845856	341.73934934159564
2796	88	114.99677072120559	636.9817007534983	323.69967707212055
2798	88	123.26438746438747	585.4153846153846	331.2911680911681
2800	88	116.80031948881789	625.0239616613419	322.87699680511184
2802	88	115.97049689440993	627.0077639751553	341.72360248447205
2803	88	113.87328940699443	636.4130765331981	354.23568170299035
2822	88	97.4273631840796	903.8029850746269	824.4268656716417
2823	88	97.34425493716337	969.7192549371633	747.8601885098743
2824	88	23.932403433476395	810.1223175965665	592.2124463519314
2827	88	32.16935483870968	798.1612903225806	557.4576612903226
2828	88	74.10064102564102	801.7288461538461	414.449358974359
2829	88	66.74937027707809	814.0642317380352	425.3060453400504
2831	88	92.40396039603961	805.5722772277228	441.3376237623762
2835	88	84.91794871794872	796.5705128205128	423.2692307692308
2838	88	104.24162436548224	812.3147208121827	396.04263959390863
2841	88	114.07963594994311	812.3811149032992	435.99089874857793
2848	88	294.9184	229.1216	284.0848
2851	88	290.36052921719954	211.8823961778758	375.5516354281514
2852	88	304.3296	196.7644	354.4736
2857	88	312.1780185758514	215.78947368421052	346.73993808049534
2869	88	228.64794383149447	683.1474423269809	206.23771313941825
2870	88	241.77719298245614	706.5293859649123	182.5793859649123
2887	88	23.055350553505534	895.0830258302583	591.3883763837638
2888	88	65.13798449612403	859.2945736434109	429.9798449612403
2891	88	19.951742627345844	920.544235924933	592.0134048257372
2896	88	84.49185463659148	827.0607769423559	409.28822055137846
2897	88	85.0627261761158	815.0723763570567	427.9493365500603
2913	88	173.0541237113402	579.4072164948453	205.07345360824743
2915	88	172.08545918367346	595.0038265306123	198.5497448979592
2918	88	21.0632582322357	979.7512998266898	616.9679376083188
2920	88	25.329119638826185	955.9711060948081	569.0939051918735
2921	88	22.571428571428573	989.270245677889	614.4595086442221
2922	88	36.355435620663066	968.9267540478027	597.2474942174248
2924	88	32.45421245421245	979.6465201465202	583.4432234432235
2925	88	30.092931937172775	981.6570680628272	598.1361256544502
2926	88	36.883720930232556	991.0657229524772	550.4600606673407
2929	88	35.61221122112211	948.4383938393839	562.3536853685368
2930	88	55.23869463869464	1004.2447552447552	579.1855477855478
2931	88	51.5426731078905	971.7624798711755	539.3373590982287
2934	88	33.16233309908644	944.2789880534083	629.5797610681658
2935	88	29.260371959942777	962.2839771101574	619.6652360515021
2940	88	198.84797297297297	564.3614864864865	198.83277027027026
2951	88	54.098532494758906	826.0256813417191	679.5298742138365
2955	88	81.40727403673029	841.6208138278718	692.2801584443645
2959	88	87.05957943925233	803.357476635514	676.3539719626168
2960	88	84.87389302160823	815.0981225646475	674.137796670209
2961	88	96.57807807807808	807.5255255255255	682.5120120120121
2973	88	69.91753577492118	811.221198156682	371.18554450642733
2974	88	63.558968058968055	834.6228501228501	403.0810810810811
2976	88	69.94422097076965	853.7519442209708	373.07723250201127
2982	88	314.68819599109133	229.74164810690422	296.52115812917594
2986	88	321.84761904761905	228.08395061728396	291.16860670194
2997	88	121.640911969601	846.3039898670045	285.3552881570614
2998	88	139.35210696920583	846.232982171799	291.23784440842786
3000	88	137.86153140761118	823.602934433746	259.4296194406236
3001	88	133.0	855.0597539543058	288.87346221441123
3004	88	149.57330415754925	835.4091903719913	284.4671772428884
3006	88	154.1794425087108	844.2491289198606	323.41289198606273
3008	88	148.83574007220216	853.3140794223826	339.67328519855596
3020	88	115.02991452991454	965.3472222222222	482.46741452991455
3021	88	107.58302028549963	956.282494365139	495.0
3025	88	127.60344245696929	979.1653729328383	459.61187985150184
3028	88	119.27053669222344	983.9474260679079	483.3055859802848
3036	88	134.5569105691057	945.1422764227642	486.0508130081301
3041	88	130.40962671905697	976.4960707269155	444.7819253438114
3056	88	317.4304347826087	583.1221343873518	247.1505928853755
3057	88	315.88874761602034	619.7336300063573	238.7431659249841
3060	88	319.5655526992288	615.7223650385604	269.1885175664096
3061	88	314.98264223722276	607.4368370298939	274.7232401157184
3062	88	315.5581643543223	604.1216648879403	262.6008537886873
3068	88	61.89724175229854	866.4218496484586	444.8593834505138
3069	88	76.7504215851602	883.7006745362563	431.98735244519395
3072	88	72.78707782672541	865.1262848751835	432.2863436123348
3073	88	78.15220588235294	864.6205882352941	404.7404411764706
3077	88	68.33333333333333	870.6942291128338	471.2894056847545
3078	88	56.45384615384615	887.5065934065934	469.5868131868132
3086	88	82.95874439461883	876.3587443946188	414.9201793721973
3092	88	25.17153284671533	933.742700729927	602.6496350364963
3093	88	15.545700744752878	947.3645903859174	607.4918754231551
3094	88	299.9002478314746	170.64684014869889	413.2280049566295
3100	88	320.93646265560164	143.24221991701245	433.8903008298755
3102	88	294.42140026420077	201.69418758256273	415.9537648612946
3103	88	321.44535270965787	123.78655767484105	423.6230699364214
3109	88	309.9667302972457	169.43850559040087	433.79847286610305
3117	88	166.57849666983824	378.5889628924833	391.1607992388202
3118	88	166.17691622103388	389.325311942959	376.14973262032083
3119	88	178.6381129733085	371.1576660459342	352.1272501551831
3126	88	181.41488549618322	363.3164122137405	363.55381679389313
3142	88	119.38880484114978	766.4024205748865	802.5576399394856
3151	88	245.40999138673558	795.015503875969	252.93798449612405
3157	88	254.64429530201343	817.8836689038031	259.28859060402687
3158	88	266.2520593080725	797.0428336079077	271.1515650741351
3159	88	265.79504132231403	809.4561983471075	286.1735537190083
3160	88	265.5837387074357	743.8262682418346	272.05142460041696
3162	88	255.56939040207521	755.9005620406399	256.8032857760484
3163	88	269.2223926380368	754.8128834355829	260.9769938650307
3167	88	269.6484375	754.4609375	273.6529017857143
3169	88	269.69508448540705	789.1382488479263	292.36098310291857
3171	88	267.2972774098602	776.0993377483444	288.02133922001474
3172	88	269.1928471248247	784.5946704067321	303.5287517531557
3174	88	198.97265268915223	917.4484958979034	294.09389243391064
3176	88	207.96013864818025	901.7720970537262	280.0632582322357
3180	88	32.770811380400424	811.0653319283456	572.6722866174921
3181	88	47.794520547945204	808.2703677000721	562.2667627974045
3182	88	42.9466537342386	807.9447138700291	526.5024248302619
3187	88	40.37299771167048	822.2924485125858	537.5661327231121
3188	88	42.928930817610066	809.1786163522013	536.1578616352201
3201	88	224.25664739884394	429.83526011560696	322.61676300578034
3206	88	258.9988518943743	381.8731343283582	357.8714121699196
3215	88	258.12726358148893	320.9904426559356	285.806338028169
3216	88	259.26421052631576	314.41105263157897	306.9484210526316
3217	88	259.5459866220736	306.33277591973246	294.61872909698997
3218	88	273.37459283387625	343.6547231270358	296.84039087947883
3219	88	263.97490196078434	350.76156862745097	309.1364705882353
3220	88	272.34015984015986	352.7237762237762	313.07642357642357
3221	88	261.9144230769231	344.5668269230769	319.60528846153846
3224	88	262.62426284751473	304.68407750631843	313.55939342881214
3225	88	267.2907348242812	294.0271565495208	312.7252396166134
3229	88	139.25744573447753	683.5961635537607	207.64411913175164
3230	88	213.88141391106043	535.9840364880274	194.98631698973773
3231	88	200.9315403422983	551.3129584352079	197.9755501222494
3232	88	203.09253065774806	546.8617614269788	185.57915273132664
3233	88	167.5196548418025	700.4822627037393	173.287631831256
3239	88	218.35419847328245	582.1526717557252	185.78931297709923
3240	88	211.33127208480565	578.5803886925795	177.93551236749116
3249	88	236.70608958228485	575.2989431303473	171.0790135883241
3251	88	227.1291114383898	619.7844869906726	211.18114874815905
3253	88	251.61222222222221	552.6088888888889	153.9388888888889
3254	88	216.61821173889194	580.118486012068	163.97476686780033
3262	88	279.99678111587986	362.41416309012874	304.10836909871244
3264	88	276.2509603072983	369.3213828425096	343.12548015364916
3275	88	306.7081406105458	377.8441258094357	343.59574468085106
3276	88	304.30178950561117	382.28905065210796	334.1783439490446
3281	88	281.60057887120115	338.9522431259045	282.4341534008683
3283	88	290.7045041405777	332.7238941627954	276.6208846697637
3308	88	222.46188980873538	306.04082215244074	341.95432486440194
3311	88	218.21274509803922	333.8735294117647	304.88088235294117
3313	88	214.24665676077265	344.0780089153046	300.0609212481426
3314	88	226.12475741613528	314.49958414194623	302.75713889658994
3316	88	179.39116309291748	524.0909681611436	253.27420402859
3318	88	178.96937799043062	557.4842105263158	235.30143540669857
3321	88	186.1456375838926	558.3369127516778	218.78187919463087
3322	88	194.44444444444446	501.25545171339564	261.48078920041536
3323	88	184.52497551420177	513.9647404505387	266.88442703232124
3325	88	193.06239646604087	539.4229707344009	283.78961899503037
3326	88	193.94739454094292	565.3320099255583	235.11910669975185
3327	88	206.4011812812358	575.3134938664243	228.22126306224445
3331	88	194.24457593688362	521.047731755424	278.93727810650887
3332	88	204.05679287305122	524.2995545657016	296.2338530066815
3335	88	195.24040066777962	547.6051752921536	249.35809682804674
3336	88	205.4454133240321	552.555284269271	241.48343215905126
3343	88	208.20909090909092	514.8509090909091	274.9727272727273
3346	88	205.59221748400853	534.7585287846482	285.7819829424307
3353	88	219.24280408542248	554.5677808727949	293.5371402042711
3362	88	178.01980924431402	534.7542186353631	265.88628026412323
3364	88	232.2044405363816	530.730710046164	287.8958012750055
3365	88	231.31396534148828	561.9235474006116	253.13251783893986
3366	88	88.68173913043478	723.0191304347826	399.00173913043477
3369	88	93.03801478352693	723.5332629355861	352.1573389651531
3372	88	78.74793568013907	735.5254237288135	375.24815297696654
3376	88	90.97921478060046	741.1651270207852	337.8891454965358
3377	88	86.80652418447694	739.9831271091114	355.4341957255343
3379	88	94.1075036075036	724.7987012987013	334.4379509379509
3381	88	96.07905686546464	722.9778085991678	319.251040221914
3382	88	96.06261510128914	743.6077348066299	310.61878453038673
3383	88	102.45673076923077	739.1586538461538	291.39903846153845
3392	88	281.21944809461235	682.9362680683312	303.16622864651777
3394	88	275.20216606498195	737.9181708784597	344.96871239470516
3397	88	277.5157255182273	731.0882773409578	321.4907076483202
3398	88	264.89620675281367	712.5331388078366	345.02459358065863
3399	88	270.0623255813953	703.3162790697675	344.2641860465116
3401	88	279.780303030303	699.8885281385282	336.93127705627705
3403	88	287.6296449215524	741.8307184145334	331.30388109000825
3408	88	281.07280898876405	728.8988764044943	345.5793258426966
3412	88	286.610587382161	695.0609137055837	315.3038433647571
3413	88	292.1011608623549	706.2512437810946	304.19983416252074
3422	88	219.74921135646687	904.3659305993691	356.02996845425866
3426	88	153.13941299790358	1005.538784067086	457.35849056603774
3429	88	238.00691642651296	876.7256484149856	347.9971181556196
3431	88	234.26762402088772	889.2114882506528	344.5966057441253
3436	88	176.41880713974749	994.5981715280801	452.9764910753156
3437	88	183.01411224154907	980.2602559894979	400.17952084017065
3438	88	185.38436090225565	980.8851127819548	414.523007518797
3443	88	69.33522727272727	1023.7045454545455	558.9753787878788
3452	88	117.03402012458074	1015.3732630570197	569.0718735026354
3453	88	112.94839449541284	1018.9896788990826	583.3061926605504
3454	88	102.87566418703507	1030.54551895147	583.8434289762664
3457	88	132.14568250044147	1030.1041850609217	536.052445700159
3461	88	136.2167487684729	1029.3973727422003	517.2939244663382
3468	88	140.28536184210526	996.8527960526316	462.29276315789474
3469	88	144.33401221995928	988.8260110561537	452.5068373581612
3490	88	141.34290271132377	910.506379585327	413.91068580542264
3491	88	144.93522727272727	897.1619318181819	412.5784090909091
3495	88	147.51997245179064	894.9986225895317	395.5778236914601
3496	88	147.51973051010586	885.3984600577478	412.4696823869105
3497	88	156.55092221331194	872.7987169206094	396.8684843624699
3504	88	151.51572327044025	882.5702306079664	400.01991614255763
3507	88	182.8001567398119	925.3369905956113	373.9286833855799
3511	88	157.39747191011236	927.6320224719101	372.17556179775283
3516	88	137.34722222222223	701.6257716049382	478.5416666666667
3517	88	127.49470198675496	681.7264900662252	449.0708609271523
3521	88	225.80522088353413	438.76506024096386	275.77710843373495
3524	88	243.15896589658965	418.1864686468647	292.05170517051704
3531	88	254.77444589308996	388.3298565840939	282.148631029987
3543	88	183.7565674255692	316.89492119089317	390.0328371278459
3547	88	198.96486825595986	324.4454203262233	364.2007528230866
3551	88	206.08329660643454	324.14940502423974	351.0771264874394
3552	88	224.36952498457742	311.066008636644	325.49105490438
3558	88	128.40070564516128	970.2046370967741	669.405745967742
3569	88	46.61925601750547	1015.5098468271335	546.6542669584245
3571	88	55.95192307692308	1020.6841346153847	614.6221153846154
3573	88	77.85192837465564	1024.4118457300276	578.3347107438017
3579	88	69.97408343868521	837.468394437421	413.6833122629583
3583	88	80.05039787798408	839.7102122015915	392.459549071618
3589	88	88.33243606998654	858.5962314939435	383.29878869448186
3590	88	91.49583600256246	851.4913516976297	373.0422805893658
3591	88	99.9631425800194	851.827352085354	365.37051406401554
3594	88	89.98983481575604	863.0228716645489	397.7712833545108
3595	88	95.88602150537635	870.7677419354839	398.85376344086023
3597	88	100.48219373219374	879.7307692307693	427.787037037037
3600	88	119.8302752293578	844.1651376146789	392.7488532110092
3601	88	125.83863636363637	838.2431818181818	385.8727272727273
3606	88	123.17333333333333	841.5512820512821	373.2682051282051
3607	88	131.1010989010989	828.4417582417583	353.94175824175824
3609	88	134.0873362445415	820.2849344978166	370.3056768558952
3610	88	85.88763537906136	858.5613718411553	410.1917870036101
3611	88	95.27165775401069	849.3770053475936	414.8935828877005
3621	88	103.60745801309422	975.9587247366923	529.3731853116994
3622	88	96.37760416666667	953.3489583333334	547.65
3629	88	107.4875	989.8229166666666	508.11875
3631	88	134.7023182297155	1002.0474183350896	480.3577449947313
3647	88	52.757629107981224	829.581572769953	583.2904929577464
3649	88	31.55247122545701	829.5741367637103	694.198375084631
3652	88	44.9025974025974	752.518759018759	676.9502164502164
3661	88	70.07764127764128	816.068796068796	619.6683046683047
3666	88	49.67904290429043	795.7722772277227	508.480198019802
3667	88	45.348571428571425	808.9471428571428	514.9807142857143
3668	88	39.599471249173824	794.3060145406478	562.4025115664243
3672	88	208.14097123998113	787.5134370579915	278.8514851485148
3675	88	214.3991266375546	773.3711790393013	270.3502183406114
3679	88	224.58638743455498	754.3520942408377	271.1675392670157
3682	88	224.4871168972064	767.8765934363981	240.16002169785733
3684	88	226.1741379310345	787.9224137931035	226.81379310344826
3686	88	222.2392065344224	755.904317386231	248.9154025670945
3687	88	229.1460299833426	779.0905052748473	222.05552470849528
3688	88	230.71692307692308	770.6184615384616	265.82153846153847
3690	88	230.5688524590164	761.2016393442623	223.8311475409836
3696	88	247.11061151079136	770.0094424460432	214.70143884892087
3697	88	256.8985436893204	761.5213592233009	232.29563106796115
3722	88	224.64984445212582	717.0653301071552	104.38956100933287
3723	88	214.69820971867009	691.388746803069	120.94757033248082
3724	88	222.29246935201402	694.5201401050788	112.63922942206655
3725	88	224.32957110609482	732.451467268623	139.0722347629797
3726	88	220.73159682899208	681.0872027180068	145.54133635334088
3729	88	230.68316081797525	734.8684675586973	114.08305983337542
3740	88	323.230166503428	138.11557296767876	353.5763956904995
3752	88	156.48073154800784	561.2906596995427	391.37426518615285
3778	88	266.14741420976316	470.1217979700338	300.21797970033833
3788	88	188.9505703422053	363.4934191284001	331.36180169640244
3791	88	195.6531339031339	334.61965811965814	356.5014245014245
3792	88	188.84858952216464	358.2348877374784	316.9772596430628
3794	88	208.26538804638716	358.95762711864404	297.45093666369314
3795	88	200.53397435897435	354.24038461538464	319.249358974359
3797	88	72.3680142687277	866.5856123662306	508.78656361474435
3803	88	71.21150033046926	895.0753469927297	508.9272967614012
3807	88	82.75471698113208	887.8031173092699	502.0278917145201
3820	88	188.88118811881188	807.1541725601131	253.9009900990099
3827	88	198.33816964285714	812.0122767857143	189.93973214285714
3832	88	216.05106382978724	787.1126241134751	171.55063829787235
3837	88	201.40347826086958	806.9860869565217	213.92434782608694
3839	88	222.9496320147194	761.258739650414	188.65754369825206
3840	88	212.65161725067387	795.4265498652292	200.57816711590297
3841	88	216.19434063000534	775.798184730379	197.02616123865457
3843	88	209.01233806292413	848.6859962985811	208.29179518815545
3846	88	213.986107537947	864.082068433239	231.48829431438128
3847	88	232.59853479853479	774.6673992673992	176.63956043956043
3851	88	212.89711119905024	816.7356549267906	174.59161060546103
3852	88	190.34212352532964	852.911404117511	190.89174184594032
3854	88	202.6978021978022	794.934065934066	233.96978021978023
3857	88	225.0967261904762	540.7559523809524	179.52083333333334
3858	88	231.2403321470937	568.4730723606168	206.2747330960854
3860	88	230.01896733403584	523.8461538461538	168.65753424657535
3861	88	217.44271570014143	538.1371994342292	252.56506364922205
3863	88	216.44171779141104	528.8299737072743	259.18930762489043
3867	88	227.33559322033898	569.690395480226	185.25932203389831
3868	88	239.08082408874802	528.8629160063391	207.80903328050712
3870	88	223.8970398970399	498.6750321750322	176.92857142857142
3871	88	240.78237410071944	503.8889388489209	180.71942446043167
3872	88	231.84821428571428	540.375	164.87142857142857
3873	88	223.2299319727891	566.2163265306123	219.1809523809524
3874	88	237.02941176470588	556.1764705882352	180.26960784313727
3875	88	228.07848101265822	540.5924050632912	216.05569620253164
3876	88	233.63690476190476	540.2003968253969	201.75396825396825
3877	88	220.0	587.664	214.564
3878	88	229.34708063021316	585.0393883225208	210.6672845227062
3879	88	233.62417763157896	539.3149671052631	182.37911184210526
3886	88	255.7546322290848	489.4463784390792	174.97866367209434
3887	88	264.6963890935888	496.0515843773029	208.5563743551953
3888	88	264.22332859174963	496.5	199.03769559032716
3889	88	255.39114391143912	512.3972939729397	177.96740467404675
3892	88	236.98986666666667	499.24533333333335	168.4992
3915	88	128.32267441860466	506.3688630490956	436.09948320413434
3917	88	130.7353171495693	493.33829287392325	421.64291307752546
3920	88	129.548417132216	512.6485102420856	397.15456238361264
3937	88	118.13657407407408	912.7673611111111	798.9826388888889
3941	88	130.36921938586755	953.0998890122087	752.3000369959304
3944	88	139.37772925764193	985.8613537117903	715.6633915574963
3945	88	80.32078853046595	903.0137395459976	789.5716845878136
3946	88	85.0536036036036	894.927927927928	830.7108108108108
3948	88	102.43802647412755	877.6570397111914	792.5583634175692
3954	88	300.3185667752443	486.6703583061889	102.7557003257329
3956	88	295.1326116373478	506.21786197564273	96.36671177266577
3958	88	324.4965986394558	449.7874149659864	136.5731292517007
3961	88	322.26910074374575	460.16430020283974	183.16430020283977
3962	88	316.53256704980845	472.85632183908046	164.132183908046
3965	88	320.12355212355214	493.95709995709996	152.6057486057486
3968	88	324.5514403292181	469.1934156378601	141.3045267489712
3972	88	323.36472945891785	461.62224448897797	148.45591182364728
3981	88	111.6894399460189	977.849358974359	621.6835357624831
3998	88	129.18738656987296	914.2155172413793	621.2273139745917
3999	88	119.91709653647753	895.6086956521739	621.4182019159912
4008	88	114.15128593040848	883.1633888048411	746.7102874432678
4017	88	24.117803365810452	838.0540301151461	577.052258635961
4018	88	45.13552631578948	833.0973684210526	495.4592105263158
4019	88	31.554375	834.974375	563.176875
4021	88	36.67715660866346	777.2432432432432	547.9785264716771
4028	88	32.354947526236884	791.6004497751125	538.1150674662669
4031	88	78.19959677419355	797.3034274193549	404.40826612903226
4033	88	86.15391621129326	779.6092896174863	387.39162112932604
4035	88	82.36470588235294	775.8588235294118	403.80392156862746
4036	88	41.6	784.0208333333334	513.375
4037	88	37.70276497695853	806.1405529953917	499.9193548387097
4038	88	91.69464105156725	786.8928210313447	400.211324570273
4043	88	104.83489096573209	784.006230529595	393.22845275181726
4045	88	95.97421981004071	796.0705563093622	391.2591587516961
4048	88	93.01337295690936	760.8291233283804	366.3744427934621
4049	88	116.29426129426129	754.1196581196581	448.0854700854701
4053	88	169.07867494824018	578.0062111801242	350.06159420289856
4054	88	162.4942084942085	591.0987313844456	341.0711527854385
4070	88	178.29990069513406	586.6176762661371	320.8152929493545
4073	88	178.68621236133123	585.4841521394611	334.122028526149
4081	88	195.2248510638298	508.94859574468086	355.46434042553193
4082	88	150.506529209622	591.8295532646048	394.77594501718215
4084	88	176.7308868501529	609.7777777777778	355.19113149847095
4085	88	174.46111619396157	595.704483074108	374.4656907593779
4086	88	172.5494716618636	590.5792507204611	357.6205571565802
4087	88	269.70671378091873	560.0689045936396	248.3613074204947
4089	88	287.35040431266845	530.6630727762803	219.16172506738545
4091	88	277.67323187108326	557.5514771709937	242.10832587287376
4108	88	298.9968820861678	234.22675736961452	417.11819727891157
4109	88	321.3874281018899	205.4543960558751	401.38537387017254
4111	88	323.1430293290478	190.90076335877862	394.50100441944556
4118	88	112.0326923076923	703.1423076923077	329.41153846153844
4122	88	120.42667771333886	690.1731565865783	375.3960231980116
4124	88	119.81424148606811	687.452012383901	346.50361197110425
4126	88	122.88335158817087	684.2875136911282	331.23877327491783
4128	88	129.33251231527095	682.7019704433498	348.29638752052546
4129	88	127.60344067048963	674.1746801940891	315.75297750330833
4133	88	132.76090137547556	652.4901960784314	310.33772314896106
4137	88	141.6501154734411	637.257505773672	313.9930715935335
4140	88	140.82986247544204	705.1308447937132	372.56777996070724
4142	88	146.8108558108558	679.8628038628038	347.5544455544456
4143	88	150.28299733739064	697.4473183720046	365.5587675922404
4147	88	137.034924330617	672.790454016298	303.953434225844
4148	88	153.92585006145023	633.8758705448587	320.8410487505121
4158	88	122.03195739014647	888.0619174434088	264.43275632490014
4165	88	121.59328358208955	869.184328358209	260.64029850746266
4169	88	134.30796089385476	838.8784916201117	276.54120111731845
4174	88	154.6115107913669	860.6438848920864	270.794964028777
4175	88	157.43609550561797	832.7605337078652	267.47120786516854
4176	88	144.85213032581453	828.7919799498746	210.8107769423559
4181	88	126.71009564293306	836.956004250797	232.29479277364507
4186	88	164.19815157116452	801.8846580406654	236.04695009242144
4188	88	175.21837088388216	788.6476025418833	266.06008087810517
4190	88	147.4081942336874	848.3520485584219	232.60950935761255
4192	88	136.6787330316742	886.3642533936652	257.0135746606335
4201	88	162.17501927525058	816.3704703161142	287.46299151888974
4205	88	186.44342857142857	781.2662857142857	258.89714285714285
4211	88	131.3468801313629	853.0911330049261	304.29474548440066
4219	88	197.17968210089842	529.5466482377333	253.07187284035936
4222	88	200.4835007173601	528.0796269727404	233.2819225251076
4224	88	209.6248506571087	526.7395459976105	215.89008363201913
4227	88	218.7773795300677	535.847471127041	219.72680207088808
4229	88	206.91906549853985	556.3612849395078	262.64747601168125
4231	88	216.09185878962535	561.1545389048991	255.2672910662824
4236	88	223.70280036133695	528.1355013550135	239.80397470641373
4238	88	217.53201024327785	579.5524967989757	237.21766965428938
4241	88	214.13647246608141	560.2338387869114	234.8483639265762
4248	88	216.0287356321839	561.7793103448275	214.18620689655174
4250	88	93.82797518330513	772.9357021996616	352.0998307952623
4252	88	105.24654377880184	733.7096774193549	337.8663594470046
4254	88	98.70664928292047	767.089960886571	339.0117340286832
4255	88	104.46801566579634	760.0169712793734	330.06853785900785
4256	88	113.2534435261708	769.6424242424242	341.3471074380165
4260	88	131.23568281938327	763.5264317180616	364.1828193832599
4261	88	122.68020304568527	762.8324873096446	359.46065989847716
4264	88	121.92631578947369	775.1789473684211	328.93552631578945
4266	88	105.35730680948737	759.2417750573833	363.9977046671767
4267	88	101.52225519287833	744.3234421364986	339.026706231454
4278	88	238.7841845140033	357.71911037891266	257.47693574958816
4280	88	247.70447110141765	345.80479825517995	252.5485278080698
4283	88	272.4865735767991	330.9398496240602	235.86143931256714
4284	88	258.923640167364	339.41004184100416	227.59100418410043
4285	88	264.28660436137073	335.2601246105919	235.15420560747663
4286	88	266.3662790697674	342.2406976744186	214.38313953488372
4295	88	280.74483596597815	334.72782503037666	197.49635479951397
4296	88	285.05910390848425	337.68446139180173	183.8979980934223
4299	88	284.0653735632184	330.30028735632186	212.64367816091954
4304	88	290.9139139139139	354.83483483483485	263.1221221221221
4311	88	310.1829411764706	341.1270588235294	210.53235294117647
4313	88	321.2636815920398	328.5410447761194	223.01616915422886
4314	88	320.41286149162863	328.4748858447489	209.94558599695586
4318	88	274.65159128978223	334.28810720268007	207.16247906197654
4322	88	263.3236797274276	358.48083475298125	280.3586030664395
4346	88	156.59608540925268	629.1120996441281	341.33748517200473
4347	88	150.1125748502994	637.1209580838323	363.26467065868263
4349	88	170.03988035892323	657.4596211365903	386.4955134596211
4357	88	170.8	601.0910891089109	330.2792079207921
4360	88	161.31594446781656	600.5115692048801	279.7824989482541
4361	88	168.57430488974114	605.0345158197507	273.27708533077663
4364	88	158.21783876500857	591.1114922813036	263.02915951972557
4365	88	159.88770433546554	579.6709310589907	276.02842928216063
4366	88	166.2127408572552	602.651985843492	295.34604797483286
4367	88	168.0437125748503	569.1323353293413	280.92634730538924
4371	88	165.97528957528957	627.8007722007721	275.7976833976834
4382	88	179.1116427432217	567.7208931419458	285.097288676236
4384	88	183.8914996544575	543.1796821008984	275.4561161022806
4386	88	181.51239669421489	604.805785123967	332.6322314049587
4389	88	176.03464419475657	582.6020599250936	299.86516853932585
4390	88	170.82971114167813	589.7169188445667	299.19367262723523
4393	88	182.65751211631664	594.7294022617125	257.891760904685
4423	88	175.04245283018867	562.316037735849	220.38679245283018
4425	88	181.61336254107337	532.3110624315443	246.4961664841183
4426	88	181.7682119205298	527.287417218543	235.8476821192053
4429	88	186.0751879699248	520.2491944146079	244.72610096670246
4430	88	186.39260020554985	509.0791366906475	253.5077081192189
4431	88	186.93594306049823	518.329181494662	228.58451957295372
4463	88	53.537974683544306	773.1611489776046	738.3247322297955
4476	88	97.67936288088643	841.8140581717452	786.0038088642659
4487	88	129.8659286592866	933.1131611316113	292.6826568265683
4489	88	163.56177606177607	883.3378378378378	272.1206563706564
4490	88	147.76150627615064	907.7384937238494	290.55962343096235
4492	88	142.05061559507524	884.6224350205198	287.52941176470586
4497	88	169.22955145118735	900.768689533861	276.33597185576076
4499	88	169.28809012875536	913.5144849785407	278.64860515021456
4500	88	141.94276511397422	963.4212091179386	308.60852329038653
4503	88	151.90663058186738	958.5142083897158	317.595399188092
4505	88	159.65609818460752	962.1298900536947	327.4633086167221
4508	88	153.18561335902376	440.8452151573539	374.20166987797046
4514	88	154.84295105916726	403.6654492330168	401.709276844412
4515	88	158.65193370165747	392.44060773480663	391.4488950276243
4523	88	162.80657640232107	426.03558994197294	348.68471953578336
4527	88	279.50088638195007	542.0681708299758	243.35439161966156
4528	88	287.1302763437595	496.5302156088673	219.31673246279988
4532	88	289.4633715798764	504.8314210061783	244.98058252427185
4534	88	295.8531409168082	511.88200339558574	238.70033955857386
4539	88	267.104506232023	652.5675934803452	204.59060402684563
4541	88	262.5844421699079	652.603889457523	223.92835209825998
4543	88	283.50959860383944	620.3324607329843	184.81588132635252
4544	88	286.94018583042975	606.5063879210221	194.71254355400697
4545	88	286.9512893982808	616.0744985673352	191.34192932187202
4547	88	289.26374859708193	611.9612794612794	171.91919191919192
4548	88	300.21559074299637	613.4457978075518	162.16930572472594
4549	88	266.56666666666666	642.0858024691358	212.95925925925926
4552	88	307.2233606557377	564.6685450819672	173.56813524590163
4554	88	305.86125	573.19125	159.78125
4555	88	306.632183908046	571.0774349667272	150.06775559588627
4557	88	312.1454849498328	585.7533444816054	152.54765886287626
4558	88	309.4425500370645	584.3721275018532	164.6360266864344
4561	88	299.7748447204969	661.4183229813665	152.5857142857143
4562	88	312.14779411764704	580.5378676470589	175.2422794117647
4563	88	239.749850029994	711.9814037192561	318.4397120575885
4568	88	252.2254561251086	684.0056472632493	325.8397046046916
4569	88	252.04787592717466	707.5674308833446	322.565745111261
4571	88	255.8470588235294	694.3905123339658	336.70588235294116
4576	88	279.44087635054024	684.8799519807923	319.81992797118846
4580	88	281.25928041119363	661.3366647629925	309.82952598515135
4585	88	302.4648023143684	636.1012536162006	312.1726133076181
4588	88	303.99892502015587	679.7433485622145	312.00349368449344
4592	88	300.7822141560799	644.3498185117967	322.9786751361162
4595	88	306.29027872195786	655.581237253569	317.205982324949
4596	88	283.7628458498024	664.151185770751	323.5385375494071
4597	88	300.53487376979035	669.3329054343175	320.7004706889174
4599	88	309.42832167832165	608.5472027972028	306.6276223776224
4603	88	295.0789352914181	657.995869664984	281.6232216613125
4612	88	249.1948310139165	687.5526838966202	311.12591119946984
4615	88	263.39303482587064	672.9574350469873	326.90491984521833
4619	88	50.998307952622675	969.4111675126903	729.9153976311337
4620	88	59.449392712550605	1004.6943319838057	673.8097165991903
4628	88	185.32337662337662	450.02467532467534	351.36233766233767
4631	88	177.8451095340944	528.7047207651959	350.6177105831533
4636	88	193.74380871050386	459.95132365499575	349.09052092228865
4643	88	191.5743574506017	485.4171742683108	363.3862724706581
4660	88	162.34204793028323	964.9302832244009	498.1750181554103
4661	88	167.74348089751365	970.4936325045483	488.8811400848999
4662	88	161.5095261358085	918.1629213483146	519.5056179775281
4670	88	48.435633367662206	1002.1225540679711	544.2883625128733
4675	88	43.222921914357684	949.2455919395466	535.9823677581863
4683	88	47.05047748976808	984.2960436562074	537.8608458390178
4684	88	67.08039492242595	1012.6685472496474	528.7940761636107
4686	88	60.867599067599066	1004.7249417249417	516.3319347319348
4695	88	140.65662002152854	472.0904198062433	459.27233584499464
4706	88	243.60111396743787	798.8213367609254	595.084618680377
4714	88	156.8393351800554	822.0401662049861	192.7347645429363
4716	88	145.5252398831873	858.6758448060075	206.57488527325825
4717	88	159.04454787234042	807.8204787234042	218.4840425531915
4720	88	172.07798165137615	796.9064220183486	183.62385321100916
4722	88	162.22229465449806	836.0371577574967	202.02477183833116
4723	88	155.3366935483871	870.6927419354839	202.82822580645163
4726	88	149.90975865687304	858.6253934942288	229.53934942287512
4729	88	193.39275500476646	815.9327931363204	223.30266920877025
4731	88	193.01030927835052	838.5905743740796	206.96023564064802
4732	88	176.5896805896806	830.8476658476659	209.4176904176904
4734	88	178.75075528700907	831.0891238670695	195.40785498489427
4739	88	180.97121212121212	818.2651515151515	199.4969696969697
4742	88	198.486099410278	804.1878685762426	153.4793597304128
4751	88	179.44628099173553	815.9989669421487	173.48760330578511
4754	88	294.4220623501199	467.015587529976	140.89208633093526
4759	88	307.592082616179	422.7702237521515	110.09810671256454
4768	88	305.2704635108481	458.8027613412229	71.86341222879685
4769	88	318.294964028777	412.3219424460432	97.45323741007195
4774	88	310.82698412698414	438.0441798941799	125.92936507936508
4784	88	324.4987012987013	436.64935064935065	179.1064935064935
4787	88	322.79661016949154	371.0759322033898	163.16881355932205
4788	88	323.67261146496816	386.6165605095541	157.85095541401273
4791	88	316.6870087840962	414.31530282015717	111.42302357836338
4792	88	320.8602642276423	403.1575203252033	107.32113821138212
4795	88	321.19348894348894	380.5970515970516	181.41830466830467
4797	88	319.6822568671121	427.43058648849296	108.37713437268003
4798	88	324.2718253968254	353.14186507936506	211.41468253968253
4801	88	319.4923329682366	409.93866374589265	125.11610076670317
4802	88	315.61078886310906	419.4344547563805	133.6096287703016
4803	88	321.0469715698393	404.31273176761437	141.50927070457354
4807	88	321.2680084745763	396.5582627118644	83.80437853107344
4809	88	322.7186943620178	393.4255192878338	145.07299703264096
4816	88	322.3547459252157	390.91850431447745	112.5829338446788
4817	88	324.43939393939394	379.95791245791247	104.5993265993266
4821	88	323.78207109737247	369.27511591962906	151.66924265842349
4822	88	323.97628458498025	364.4841897233202	129.2005928853755
4830	88	318.6707677165354	420.50492125984255	147.48474409448818
4837	88	321.5101404056162	406.7285491419657	134.62402496099844
4838	88	324.13586497890293	378.4902953586498	193.83037974683543
4861	88	38.52177942539388	823.7136237256719	682.9369786839667
4868	88	196.7326582278481	378.25772151898735	298.8379746835443
4871	88	193.39457723867284	389.196753478416	283.6441312879058
4885	88	134.66970802919707	572.9160583941606	485.2080291970803
4886	88	125.17450980392157	570.4441176470589	485.74313725490197
4889	88	137.06521739130434	594.2336956521739	481.79347826086956
4891	88	123.11566858080394	608.3363412633306	474.1353568498769
4892	88	119.92169092169092	609.5675675675676	495.0907830907831
4893	88	125.05727630285152	548.1226647000983	569.5946411012783
4897	88	149.1818181818182	547.1369539551358	272.9374262101535
4902	88	112.31834030683403	578.2705718270572	425.3507670850767
4906	88	116.38574077889965	573.9826911188956	392.60004121162166
4907	88	122.69518072289156	570.1518072289157	415.94819277108434
4910	88	140.8615851346227	528.8422449753508	438.0087220326128
4911	88	126.38552971576227	581.7235142118863	392.7074935400517
4912	88	119.55620532813515	601.8024691358024	388.07862248213127
4913	88	120.25272641062115	594.5225225225225	373.1009957325747
4926	88	241.36669156086631	552.200149365198	315.36743838685584
4931	88	225.40635738831614	568.8960481099656	261.8951890034364
4932	88	217.8067597354886	583.6149889786922	287.5591476855254
4933	88	225.95784753363228	602.5735426008969	276.9591928251121
4949	88	103.59417989417989	544.2994708994709	695.3703703703703
4973	88	71.01003167898627	778.9076029567054	451.0353748680042
4976	88	87.5974358974359	762.2602564102564	425.9730769230769
4984	88	97.36987295825772	763.6831215970961	501.3270417422867
4987	88	116.52669111654441	795.0165036674816	468.9327628361858
5001	88	53.49534756431308	942.9206349206349	458.37657361795294
5003	88	58.5278276481149	967.4355475763016	446.0481149012567
5009	88	59.456808199121525	946.8550512445095	444.4992679355783
5010	88	75.99278215223097	933.2198162729659	409.73687664041995
5014	88	77.27302631578948	921.5953947368421	386.8640350877193
5015	88	84.28440366972477	932.0519877675841	395.4291539245668
5016	88	93.92021276595744	949.9601063829788	398.906914893617
5018	88	77.65609756097561	935.2969512195122	473.21585365853656
5020	88	78.7574963609898	932.3033478893741	460.74497816593885
5022	88	80.26193633952255	928.8574270557029	441.2732095490716
5029	88	60.90394973070018	955.7612208258528	427.9766606822262
5030	88	61.48360655737705	937.2443647540983	446.47233606557376
5032	88	76.82170050761421	955.6516497461929	417.9682741116751
5035	88	92.45981873111782	955.7172205438067	422.8906344410876
5036	88	128.23394667668043	571.5501314307172	509.9913631242959
5037	88	122.16961498439126	596.5551508844953	507.50780437044745
5039	88	124.60027726432533	583.4052680221812	533.5563770794824
5056	88	45.92648475120385	764.344783306581	637.3512038523274
5059	88	68.08602150537635	747.9962921764924	613.0474601408973
5060	88	69.2927927927928	798.9804804804805	485.0045045045045
5068	88	77.77321048901489	816.9844082211198	504.1346562721474
5070	88	64.51981707317073	810.2538109756098	545.7400914634146
5071	88	96.43177892918825	817.4807138744962	487.53540587219345
5076	88	101.77734221873774	791.1901215209722	491.81458251666015
5081	88	296.0176848874598	235.52893890675242	318.2395498392283
5083	88	280.1899757477769	248.36917272972244	361.8946375639989
5086	88	289.57788483597153	228.9559532002753	335.3932094517091
5089	88	290.8804283164783	204.75371802498512	350.96906603212375
5091	88	303.536312849162	210.3445065176909	317.71322160148975
5092	88	282.4292618629174	232.4780316344464	375.79305799648506
5093	88	300.3686679174484	233.76172607879926	354.97279549718576
5094	88	313.0763187429854	228.2435465768799	336.04489337822673
5115	88	230.49109995435873	868.1643085349156	284.05385668644453
5116	88	229.63970588235293	856.9503676470588	276.51838235294116
5120	88	249.00557768924304	777.9426294820718	333.44621513944224
5121	88	243.6691419141914	805.2112211221122	298.86386138613864
5122	88	243.0441306266549	769.6098852603707	324.2930273609885
5123	88	258.9527528309254	738.3943771964076	314.7254978524014
5124	88	250.33687683284458	760.5648826979473	331.50109970674487
5125	88	264.49240506329113	782.1645569620254	320.3151898734177
5128	88	228.33942375263527	826.8236120871398	302.8959943780745
5130	88	261.9167196439924	765.1919898283535	328.53655435473615
5134	88	213.62460456942003	842.0685413005273	317.39578207381373
5138	88	233.514301430143	841.3800880088008	307.7684268426843
5142	88	281.69458711971555	276.1841169498222	264.84828131173447
5146	88	275.6208609271523	314.7276490066225	215.06705298013244
5149	88	278.0570588235294	250.78588235294117	335.6229411764706
5150	88	300.0288491690185	260.63719034179996	326.0172467858263
5153	88	289.73251028806584	269.93518518518516	253.3827160493827
5158	88	297.22788517867605	236.3450497949619	297.9859402460457
5162	88	260.9420731707317	316.93631436314365	229.51761517615176
5163	88	319.6218164344065	266.7948101874099	299.6333493512734
5165	88	307.7680193821926	264.8086008479709	295.7764990914597
5170	88	291.63685427910565	263.1781033153431	278.04163454124904
5175	88	89.9973221117062	819.2012241775058	362.80030604437644
5176	88	95.93914388860237	826.0567302733368	346.02011346054667
5180	88	96.46466602129719	840.4259438528558	355.891577928364
5186	88	115.48918032786885	831.3495081967213	326.0337704918033
5188	88	113.25651105651106	822.8240786240787	312.2437346437346
5190	88	125.51575046324892	838.0092649783817	358.7171093267449
5196	88	137.53333333333333	813.3436893203883	327.9042071197411
5197	88	141.275664034458	804.1694185211774	341.9102656137832
5202	88	165.0092395167022	762.316986496091	330.1314854299929
5203	88	106.06158357771261	836.9232649071358	338.6945259042033
5204	88	119.47121212121212	840.9121212121212	348.5083333333333
5205	88	135.6232044198895	818.1988950276243	342.1922651933702
5208	88	125.34735576923077	835.8413461538462	340.4495192307692
5210	88	290.93746898263026	700.3861042183623	223.9920595533499
5213	88	256.560354135176	830.646296696178	246.31548261714534
5215	88	235.09342560553634	827.7024221453287	222.43079584775086
5243	88	214.26597510373443	914.4261410788382	342.96058091286307
5246	88	217.99816232771823	909.7715160796324	330.9096477794793
5248	88	151.8795405982906	1005.6124465811965	436.41987179487177
5250	88	154.71724845995894	998.1108829568789	423.6139630390144
5251	88	234.71919770773638	887.8385864374403	327.8357211079274
5258	88	199.91849091755938	911.0852352119236	386.39077782952955
5262	88	42.15371024734982	769.4487632508834	606.1731448763251
5263	88	48.08378588052754	782.3762606671838	550.5733126454616
5265	88	89.2962382445141	767.5097962382445	442.72257053291537
5267	88	114.53806451612903	735.9651612903226	400.59741935483873
5269	88	97.0	752.0338372930165	397.06983441324695
5270	88	92.36130536130536	759.7902097902098	415.04118104118106
5278	88	132.31220657276995	757.7482394366198	424.00704225352115
5285	88	105.5900962861073	750.5969738651994	410.0839064649243
5286	88	105.75102880658436	765.7242798353909	398.84567901234567
5287	88	108.37341772151899	751.4582278481013	396.0772151898734
5289	88	126.14758909853249	718.8595387840671	386.3463312368973
5290	88	138.51981531358214	716.986918045402	384.9838399384379
5305	88	310.3310759969902	495.54251316779533	165.85929270127914
5306	88	309.87983425414365	500.4240331491713	194.86325966850828
5307	88	321.5019305019305	480.6230694980695	189.79150579150578
5320	88	324.3975535168196	444.3501529051988	172.27064220183487
5321	88	317.282804074296	481.8550029958059	159.84002396644698
5322	88	324.0872727272727	475.2581818181818	148.47636363636363
5324	88	295.8814923189466	480.97659107534747	171.7051938551573
5330	88	300.73258426966294	494.26741573033706	186.6449438202247
5332	88	305.3243819266837	514.0021312872975	176.30051150895142
5338	88	298.3580683156655	581.5889281507656	265.3203769140165
5341	88	323.5596837944664	552.8901185770751	283.93201581027665
5342	88	320.5994318181818	546.4784902597403	266.30397727272725
5345	88	293.7267184035477	589.9656319290466	246.35033259423503
5347	88	151.07597851112817	672.9666155026861	187.42018419033002
5350	88	200.5590405904059	623.4234317343173	152.09963099630997
5353	88	192.68852459016392	670.3943054357204	143.96980155306298
5354	88	223.97637330183107	562.2740696987596	141.29119905493206
5355	88	220.6590163934426	550.8073770491803	146.32868852459018
5358	88	246.46269404106158	531.4081121682524	125.49073610415624
5359	88	238.6168555240793	538.6296033994334	125.10127478753542
5361	88	225.9272048530098	543.2197853476434	135.4031731217919
5364	88	247.3916055419723	553.5236348818256	128.1960065199674
5365	88	255.14979338842974	543.0072314049587	139.13119834710744
5366	88	238.27709611451942	554.379345603272	140.19529652351738
5367	88	217.05864060417593	552.0350955131053	160.84184806752555
5376	88	214.7600918936659	833.792911060059	365.3610108303249
5380	88	198.66978754051135	883.9863161685272	320.16744688512784
5382	88	217.0123711340206	856.9958762886598	285.16288659793815
5385	88	217.9156626506024	865.2313253012048	326.8963855421687
5390	88	206.96432964329642	859.1328413284133	292.79581795817955
5392	88	216.97213779128674	871.9305977710233	346.64285714285717
5393	88	216.84800897363993	887.5255187885587	330.581604038138
5397	88	220.34988017802124	885.125299554947	351.1896610749743
5400	88	229.07873210633946	834.4785276073619	285.0122699386503
5402	88	221.3751950078003	875.6326053042121	318.37129485179406
5415	88	126.9168618266979	506.40515222482435	473.88290398126463
5416	88	126.93628318584071	521.9185840707964	437.05221238938054
5417	88	136.71473851030112	512.8161648177496	481.4638140517697
5420	88	123.42733299337073	552.9724630290668	408.6871494135645
5427	88	170.63526119402985	859.2658582089553	479.7686567164179
5445	88	32.13268765133172	852.046004842615	792.0004842615012
5456	88	32.27603036876356	880.3351409978308	615.1925162689805
5458	88	46.09742228961334	828.060272934041	608.601213040182
5463	88	58.323008849557525	821.9668141592921	629.3108407079646
5468	88	24.552923760177645	834.3967431532199	624.9311621021466
5469	88	29.44353963083605	840.042888165038	603.5260586319218
5472	88	30.870065789473685	850.5493421052631	584.3667763157895
5473	88	17.174969021065674	888.0926889714993	626.8520446096654
5478	88	58.055652173913046	826.4034782608695	447.0173913043478
5479	88	53.73123028391167	835.0094637223975	457.21261829652997
5480	88	64.98384491114702	833.9789983844911	426.5210016155089
5481	88	59.285953177257525	843.7196209587514	446.48940914158305
5483	88	54.39946619217082	874.1654804270463	454.8425266903915
5484	88	56.265492102065615	853.2782503037668	453.2223572296476
5486	88	51.32539682539682	850.124007936508	464.22519841269843
5489	88	52.13181367690783	869.0396432111002	467.6273538156591
5497	88	64.17014694508894	865.4883990719258	490.96829079659705
5501	88	77.09271523178808	831.0331125827814	482.9867549668874
5502	88	87.79129321382842	838.663252240717	442.157490396927
5506	88	242.0	479.7138157894737	193.9265350877193
5508	88	254.51739986868023	456.8850952068286	183.80564674983586
5510	88	260.9399932953403	494.95139121689573	221.7978545088837
5512	88	251.794921875	448.6328125	189.388671875
5515	88	267.52730449978156	449.79685452162516	184.11052861511578
5524	88	260.3880597014925	444.79516212043234	165.8672156459084
5528	88	265.23666910153395	477.71512052593135	186.12417823228634
5530	88	255.5481682496608	432.30936227951156	197.87516960651288
5533	88	261.2112462006079	462.8548632218845	159.629179331307
5534	88	253.93101761252447	491.9168297455969	193.17759295499022
5537	88	264.27105831533476	447.7365010799136	218.29481641468684
5538	88	267.77276595744684	435.3872340425532	172.36085106382978
5543	88	263.7284730195178	457.150401836969	211.41446613088405
5552	88	75.3213995117982	611.3295362082995	756.5345809601301
5553	88	72.59146341463415	633.9660278745645	764.5214866434378
5554	88	72.4966307277628	625.688679245283	769.3659029649596
5567	88	166.68954758190327	508.17394695787834	367.33307332293293
5568	88	164.76264997391758	487.7683881064163	377.9833072509129
5569	88	169.383164983165	493.4154882154882	361.76565656565657
5581	88	180.33382137628112	495.53221083455344	357.5497803806735
5582	88	182.05477178423237	541.698755186722	351.5917012448133
5589	88	157.87871485943776	507.0706827309237	385.2738955823293
5599	88	115.32186459489456	753.3640399556049	334.5527192008879
5601	88	127.73452380952381	744.6928571428572	350.05595238095236
5606	88	112.10628875110717	790.8348095659876	328.69220549158547
5608	88	118.76786769049025	794.3284111045482	353.9492025989368
5609	88	129.77664702731656	789.0112479914301	328.07230851633636
5610	88	123.75153545505304	797.4863204913456	328.83696259073145
5612	88	126.73590096286107	787.5612104539202	346.65566254011924
5613	88	132.82684824902725	765.7684824902724	347.1264591439689
5614	88	134.67650397275824	763.0817253121453	334.3064699205448
5619	88	130.0134153158189	783.958077138066	303.77529346003354
5622	88	134.58848230353928	754.7258548290342	324.20335932813435
5623	88	138.8460591133005	753.0554187192118	312.2850985221675
5624	88	125.90229312063809	768.3399800598205	320.2233300099701
5628	88	132.72505307855627	752.3842887473461	379.55307855626324
5629	88	136.87320711417098	776.5823293172691	325.1853126792886
5633	88	144.2189781021898	763.9591240875912	354.0671532846715
5637	88	33.909492273730685	857.7786975717439	646.6683222958058
5638	88	42.02385008517888	842.8262350936967	505.1175468483816
5642	88	44.93953488372093	847.3860465116279	487.99302325581397
5643	88	43.55297157622739	875.1957364341085	500.9437984496124
5644	88	55.096875	851.208125	540.45875
5645	88	47.814950980392155	803.8933823529412	497.89828431372547
5648	88	50.70666666666666	863.2493827160494	520.5891358024692
5655	88	73.106008583691	855.2918454935623	531.1047210300429
5656	88	62.66276232308443	849.7496339677891	521.1469009272816
5660	88	84.92703862660944	840.5399141630901	562.3064377682404
5665	88	84.77599196383727	889.1330989452537	474.9884480160723
5666	88	77.71971736204576	895.7163526244952	479.51816958277254
5668	88	93.34098497495826	845.839732888147	481.56803005008345
5669	88	77.07854729729729	891.5067567567568	459.4189189189189
5676	88	127.748038908064	957.7172889865077	722.5127078757453
5688	88	314.6272994849154	146.80868285504047	376.2259013980868
5692	88	63.42340425531915	979.8567375886524	442.37021276595743
5694	88	59.8438071995119	983.6119585112874	462.10433190970105
5700	88	78.3221052631579	943.7263157894737	383.8821052631579
5701	88	81.76954732510288	936.977366255144	381.1604938271605
5703	88	69.66361365528726	980.8251457119068	424.2081598667777
5705	88	72.92098092643052	961.1321525885559	402.9114441416894
5707	88	72.40283569641367	973.1014734500973	372.20405893800387
5708	88	80.46141732283465	970.4952755905512	391.72913385826774
5709	88	87.720406681191	918.4095860566449	367.199709513435
5710	88	88.76152623211446	990.1192368839428	402.16534181240064
5716	88	92.28218465539662	939.7919375812744	363.7919375812744
5717	88	97.42760180995475	932.5248868778281	379.9457013574661
5719	88	97.07311089303238	907.0863591756624	367.64622178606476
5721	88	115.48418334409297	959.3137508069723	357.1897998708844
5730	88	117.45765345765346	898.5167055167055	326.1577311577312
5732	88	107.01254705144291	896.3735884567127	281.3789209535759
5740	88	109.47745071563597	917.9940588711855	286.5363219011612
5742	88	129.63077840739635	873.8156874440799	237.75603936773038
5745	88	129.1629711751663	910.8303769401331	252.69549150036954
5746	88	139.46085552865213	908.8054882970138	252.21468926553672
5747	88	140.67990074441687	865.127047146402	244.51315136476427
5750	88	145.20287081339714	875.8746411483254	259.6287081339713
5752	88	120.51282051282051	874.1846153846154	326.317094017094
5753	88	121.66042154566745	875.7704918032787	336.85480093676813
5754	88	128.7217987804878	876.9733231707318	325.7172256097561
5760	88	89.32690671959172	1003.4153671675645	629.8599376240431
5761	88	89.87575452716298	996.7741448692153	616.0407444668008
5765	88	101.12830188679246	1024.6238993710692	616.0893081761006
5766	88	117.1008991008991	1010.743006993007	553.5037462537463
5768	88	142.68453768453767	987.8795648795649	530.061383061383
5775	88	209.84680252986647	808.9964862965566	373.14617006324664
5779	88	208.21523027815778	844.110351117191	397.4245326037392
5780	88	214.40293296089385	846.5844972067039	388.5244413407821
5785	88	221.05568181818182	846.3943181818182	422.9630681818182
5786	88	222.71666666666667	829.1777777777778	351.99861111111113
5793	88	221.27605118829982	821.4881170018282	412.026508226691
5794	88	190.8391699092088	818.4805447470817	403.21141374837873
5797	88	190.06083916083915	546.4167832167832	231.3090909090909
5799	88	191.8536903984324	540.8131939908557	213.22599608099281
5801	88	180.29537037037036	564.2712962962963	203.10925925925926
5804	88	193.92503536067892	567.019801980198	190.65629420084866
5805	88	188.4961651917404	600.8825958702065	167.68082595870206
5810	88	201.39185257032008	570.8404461687682	184.6905916585839
5815	88	183.35148514851485	594.8960396039604	179.48019801980197
5816	88	47.233183856502244	778.1973094170404	494.3273542600897
5818	88	58.27313432835821	769.665671641791	468.8059701492537
5819	88	57.737306843267106	781.0883002207505	449.4757174392936
5820	88	108.55078534031414	729.7507853403141	384.7403141361257
5823	88	109.64399421128799	725.6005788712012	331.1287988422576
5828	88	110.1199538638985	728.7635524798154	310.8535178777393
5829	88	117.76267095736122	719.2172164119066	310.60981496379725
5833	88	117.75	731.531847133758	421.28343949044586
5834	88	119.09430255402751	712.0707269155206	378.3104125736739
5839	88	118.97705943691345	713.3639207507821	350.8196037539103
5840	88	134.21562809099902	717.1998021760633	352.2324431256182
5843	88	148.65678233438487	713.469716088328	369.8160883280757
5846	88	128.71836386876865	692.918193438432	362.94418406476353
5850	88	274.6260819388344	618.2210040392383	265.1742642815926
5853	88	304.1090328467153	567.2552463503649	261.5319343065693
5855	88	321.66141215106734	586.6676518883415	287.1576354679803
5866	88	323.89076923076925	584.2953846153846	268.11846153846153
5867	88	306.24514563106794	566.0303398058253	274.377427184466
5885	88	244.18009478672985	700.5086887835703	233.5734597156398
5886	88	256.57864281956864	700.0710152551288	212.00736454497633
5890	88	260.24003189792666	664.5322966507177	211.6933811802233
5894	88	265.685119887165	663.4111424541608	195.85014104372357
5895	88	280.507880910683	646.1646234676007	188.32749562171628
5897	88	278.88631578947366	645.9873684210527	171.81263157894736
5899	88	266.30969845150776	650.761206193969	248.20619396903015
5900	88	260.5991666666667	662.4266666666666	231.52583333333334
5902	88	282.9197311190194	633.0431000395413	166.7880585211546
5904	88	290.69646848457757	657.7590523021904	167.62852033974073
5905	88	291.1644176136364	641.9694602272727	158.3096590909091
5907	88	306.1996798719488	623.2356942777111	171.84313725490196
5909	88	313.00728248371024	620.9156765044078	183.14334994250672
5911	88	304.20457697642166	603.8682385575589	206.43897364771152
5912	88	321.33931872194347	627.5054132558754	195.41404805914974
5915	88	322.96866485013624	627.8760217983652	205.67711171662125
5916	88	315.5625	641.0255681818181	202.7443181818182
5920	88	268.2219387755102	722.2933673469388	162.58163265306123
5921	88	318.37124183006534	613.6562091503268	212.47058823529412
5923	88	306.3520504731861	657.0984227129337	195.48201892744478
5930	88	321.6546762589928	594.652278177458	233.53956834532374
5932	88	288.93202709240444	705.3916303821965	181.388969521045
5933	88	313.01553166069294	636.5603345280765	191.07048984468338
5939	88	80.9629225736096	794.5965103598692	389.4667393675027
5940	88	41.50442477876106	791.7610619469026	496.96755162241885
5941	88	45.72280701754386	793.1122807017543	481.0842105263158
5943	88	90.03877366997295	778.8620378719568	368.7479711451758
5944	88	47.79744525547445	806.6295620437957	457.92335766423355
5945	88	95.58158044343377	790.4593519044912	343.7134735645253
5947	88	100.23809523809524	782.0331262939959	336.20341614906835
5949	88	96.02191780821917	798.9424657534247	365.3191780821918
5951	88	103.5520728008089	749.3822042467139	323.71284125379174
5953	88	106.31167979002625	737.3917322834645	319.68503937007875
5956	88	108.83679354094579	782.2214532871973	311.5513264129181
5962	88	93.66118175018698	807.3298429319372	348.38818249813016
5963	88	101.26746381371932	801.4436752674638	324.48961611076146
5971	88	164.19717151784246	871.7148495313271	732.9805952968262
5976	88	119.83372921615202	726.9299287410927	333.57838479809976
5978	88	123.14333148865524	715.8450470392917	335.6054233536248
5979	88	126.4985607369027	736.9337938975244	327.94358088658606
5981	88	130.35912408759125	748.298296836983	271.5197080291971
5985	88	125.51875	705.665	330.395
5986	88	126.51185770750988	710.9426877470356	290.6106719367589
5987	88	117.95652173913044	707.6042848141146	312.4209199747952
5996	88	150.89084507042253	750.2931338028169	275.7676056338028
5999	88	142.9067599067599	723.0893550893551	309.3403263403263
6001	88	156.8326359832636	736.1610878661088	263.22594142259413
6002	88	137.69625246548324	749.8126232741618	262.38856015779095
6003	88	141.95258889582033	735.6375545851529	267.6793512164691
6006	88	150.05968226706742	743.9789609274367	259.5070845856591
6008	88	143.4109375	752.80859375	297.5828125
6009	88	156.0206648697215	740.711590296496	338.1185983827493
6010	88	150.84536082474227	734.6262886597938	303.22809278350513
6011	88	153.3081395348837	744.8468992248062	294.92054263565893
6015	88	161.55762987012986	711.3368506493506	265.1168831168831
6020	88	282.40291262135923	495.6407766990291	87.34466019417475
6021	88	306.965763924374	529.108329075115	81.57741440981094
6024	88	304.2526315789474	507.26165413533835	131.56842105263158
6027	88	308.42070116861436	508.7365609348915	73.13756260434057
6028	88	310.45105263157893	489.12052631578945	86.3978947368421
6031	88	324.05785123966945	502.4809917355372	105.68925619834711
6033	88	318.6266411378556	513.1597374179431	121.3648796498906
6036	88	242.57294117647058	440.76	144.31411764705882
6037	88	248.11359724612737	350.6686746987952	237.74899598393574
6040	88	255.78368355995056	350.35970333745365	213.66872682323856
6044	88	274.74326310632046	338.141107300343	245.6810387065164
6045	88	280.53233082706765	341.85864661654136	255.68421052631578
6048	88	276.54186046511626	356.38023255813954	180.50232558139535
6051	88	291.4551451187335	378.44063324538257	165.99868073878628
6055	88	294.7483690587139	406.90027958993477	141.86113699906804
6056	88	293.5812903225806	337.42064516129034	176.6574193548387
6058	88	284.674775074975	397.10929690103296	149.12162612462512
6059	88	292.11540680900174	370.43681477207156	140.1615695326024
6063	88	302.1540293767368	384.8273124255657	121.78483525208416
6064	88	289.5936724565757	382.4758064516129	129.264888337469
6070	88	313.5854229354731	377.88131059846205	138.63390170511533
6071	88	300.50187734668333	355.5156445556946	190.6270337922403
6075	88	295.1701954397394	355.82247557003257	162.41612377850163
6083	88	42.93863099921322	823.5892997639654	576.2069236821401
6085	88	41.48268156424581	822.2994413407821	506.8793296089385
6086	88	46.65230249260667	841.6569497253907	544.3122095479509
6087	88	60.361749116607776	829.3772084805654	567.0574204946996
6089	88	36.185614849187935	859.4491879350348	528.6357308584687
6090	88	30.777533039647576	828.8810572687224	522.9889867841409
6091	88	57.64865844815083	831.4691805656273	522.1250906453952
6093	88	44.296007789678676	795.6397273612464	524.3855890944499
6094	88	57.81692789968652	798.3843260188088	539.5667711598746
6095	88	57.887532693984305	798.0950305143854	548.2763731473409
6096	88	44.67326732673267	820.2435643564356	523.7613861386138
6097	88	40.7431832593532	833.002536461636	513.0868738110336
6098	88	30.87372013651877	822.2593856655291	525.1945392491467
6100	88	66.01435406698565	833.2200956937799	552.2057416267943
6101	88	68.49035651665693	827.7551139684396	536.1887784921099
6112	88	26.28222523744912	880.1787652645861	638.8388738127544
6116	88	273.0240506329114	295.1784810126582	241.68987341772151
6119	88	291.4299095607235	248.98934108527132	244.4299095607235
6124	88	297.8970345963756	236.9096650192202	253.99807797913235
6125	88	300.41243909429636	219.58756090570364	305.963599885354
6127	88	318.5	205.79709035222052	294.50153139356814
6136	88	27.324801412180054	923.9015887025596	759.3583406884378
6157	88	52.77737059092991	937.4466330737517	716.3962437013284
6159	88	38.342801175318314	942.807704864512	714.3872020894548
6160	88	65.38846737481032	968.8501517450683	717.5360394537178
6166	88	40.46388982196842	940.1011084984884	757.4336580450117
6167	88	47.622650160476844	951.0958276020174	756.2622650160476
6185	88	127.12075804319083	555.9003966505069	384.8884971353019
6187	88	128.35807860262008	548.353711790393	394.92139737991266
6190	88	126.63641755634639	564.0456702253855	351.98635824436536
6191	88	121.95519864750634	584.0896027049873	364.8706677937447
6192	88	121.32004689331771	587.904259476358	349.20750293083233
6195	88	125.5823565700185	577.6317088217149	377.9093152375077
6197	88	214.77791021056814	310.3635280095352	368.43861740166864
6200	88	234.19166666666666	288.47738095238094	375.3357142857143
6205	88	235.19781818181818	278.95272727272726	384.624
6213	88	36.06500777604977	967.8874027993779	713.8961119751167
6214	88	48.08217054263566	961.946511627907	715.2550387596899
6218	88	53.02166476624858	962.4515393386545	746.6932725199543
6222	88	71.78693181818181	992.9933712121212	698.8333333333334
6223	88	62.28521303258145	992.3007518796992	702.1949874686717
6229	88	76.79616148246194	987.0390469887492	741.0860357379219
6238	88	148.63661144894107	584.6485636401761	450.0161459425456
6239	88	139.60053859964094	601.0780969479354	450.1041292639138
6240	88	145.19111349036402	591.8313704496788	460.14935760171306
6241	88	141.6457597173145	654.976148409894	452.05742049469967
6254	88	135.1045197740113	749.95197740113	232.5819209039548
6255	88	119.47727272727273	813.4127272727272	260.4927272727273
6257	88	181.2813932172319	627.7488542621448	197.58111824014665
6258	88	141.39811912225704	776.7262277951933	210.141065830721
6264	88	177.65058670143415	642.1082138200783	203.4458930899609
6266	88	181.0698795180723	621.555421686747	185.95180722891567
6270	88	194.40319606637985	638.1481253841426	199.00307314074985
6271	88	206.40377804014167	641.1275088547816	201.63518299881937
6274	88	188.62176977290525	637.9530148786217	181.84338292873923
6275	88	186.7063339731286	633.8387715930902	191.4299424184261
6277	88	182.3464467005076	611.4213197969543	176.87182741116752
6279	88	188.85752330226364	651.0252996005327	209.15712383488682
6280	88	201.6909307875895	645.0119331742244	192.70286396181385
6284	88	198.6284046692607	600.738326848249	157.44698443579767
6285	88	201.7848948374761	653.5650095602294	228.57839388145317
6289	88	196.29973474801062	642.6286472148541	142.29973474801062
6290	88	197.11640498105035	641.5701136978885	160.76069301570115
6291	88	206.97708830548925	640.653460620525	161.66157517899762
6293	88	197.97529734675206	680.213174748399	181.83714547118024
6295	88	209.39276960784315	605.4950980392157	147.6139705882353
6297	88	206.84828416616497	676.7664057796508	201.63455749548464
6300	88	205.66857142857143	674.3358241758242	189.03692307692307
6302	88	218.98160073597057	644.6688132474701	207.74149034038638
6305	88	220.7605277933745	598.5384615384615	159.05895564289725
6307	88	211.86063298167684	667.2104386451971	216.23098278734037
6313	88	226.724960254372	623.8322734499205	200.1383147853736
6315	88	224.35973154362415	622.2912751677852	183.06845637583893
6320	88	141.10992275698158	816.0160427807486	211.59595959595958
6322	88	208.67612456747406	615.2	177.05190311418684
6331	88	135.99948717948718	735.7764102564103	652.6133333333333
6337	88	61.99700598802395	775.8433133732535	552.5868263473054
6348	88	163.95997679814386	547.4477958236658	381.77958236658935
6356	88	59.49422933730454	881.339724497394	402.8354430379747
6357	88	65.42992125984252	909.8314960629921	391.6251968503937
6361	88	68.170245398773	890.8999233128834	377.1921012269939
6365	88	238.8266919671094	400.3402909550917	212.06135357368754
6370	88	224.40869565217392	434.11478260869563	298.5782608695652
6378	88	245.24563106796117	391.7728155339806	221.19514563106796
6386	88	217.1988847583643	407.79863692688974	255.05018587360595
6389	88	247.8363471971067	424.53345388788426	231.62025316455697
6391	88	245.19569120287252	413.0089766606822	200.30879712746858
6392	88	246.38483146067415	413.60884831460675	185.12570224719101
6396	88	261.0293602103418	427.74145486415426	219.5578439964943
6400	88	290.2858072916667	410.72960069444446	189.56814236111111
6402	88	268.9175627240143	437.2652329749104	247.95698924731184
6404	88	243.14123801220575	429.0619006102877	171.12990409764603
6405	88	274.4370437956204	421.8959854014599	190.16332116788323
6406	88	273.7762938230384	423.8121869782972	199.8839732888147
6408	88	281.41820212171973	302.7213847012842	285.66890005583474
6409	88	291.04906117504544	304.50211992731676	290.6426408237432
6411	88	285.8119122257053	301.7533960292581	300.67920585161966
6418	88	299.0950446791227	295.0081234768481	291.1543460601137
6419	88	298.6207276736494	288.85336273428885	268.1984564498346
6420	88	305.50835791543756	298.8800393313668	276.9719764011799
6423	88	301.827221438646	298.361071932299	219.24118476727784
6427	88	299.9310344827586	290.3779840848806	253.82493368700264
6428	88	311.7604355716878	279.82214156079857	248.6261343012704
6429	88	309.1743836440168	285.2874323511726	265.4389657245941
6430	88	313.8289817232376	299.5515665796345	284.9392950391645
6433	88	312.9734257654535	278.68688619295204	278.9046793760832
6435	88	322.801867219917	285.78267634854774	257.4097510373444
6438	88	306.39672977624787	285.0972461273666	304.80206540447506
6462	88	70.18740279937792	862.9945567651633	700.8794712286159
6469	88	45.55994079921066	868.126788357178	718.1894425259003
6475	88	213.30983146067416	362.6174157303371	371.9311797752809
6479	88	223.25252989880406	382.900643974241	357.45630174793007
6488	88	230.05857142857144	363.68142857142857	367.6657142857143
6510	88	323.4994026284349	198.40740740740742	276.8697729988053
6511	88	314.8226600985222	204.70837438423646	275.7497536945813
6521	88	149.3463476070529	641.5793450881612	272.5642317380353
6522	88	155.06944444444446	652.5277777777778	276.56517094017096
6523	88	155.56506024096385	633.6072289156626	277.3168674698795
6524	88	151.605	633.48	285.09
6525	88	183.72872727272727	621.0356363636364	256.85818181818183
6530	88	170.9743101807802	657.4690770694576	277.2245480494767
6537	88	187.51863354037266	662.0683229813665	244.74534161490683
6539	88	198.4726443768997	648.6109422492401	253.7158054711246
6543	88	171.22442972774098	655.766004415011	252.65930831493745
6546	88	279.59012345679014	579.8074074074074	300.01234567901236
6557	88	307.62519083969465	518.7977099236641	265.12671755725194
6559	88	298.6425648021828	520.9713506139154	281.4870395634379
6563	88	309.6937354988399	512.6483629801495	278.6705336426914
6567	88	299.0999632488056	543.7159132671812	309.64057331863285
6568	88	309.8997955010225	514.0756646216769	309.758691206544
6574	88	317.1318525519849	526.2887523629489	301.4111531190926
6582	88	323.70218772053636	462.56810162314747	311.2526464361327
6586	88	319.6011881188119	493.9738613861386	316.23564356435645
6590	88	294.0486542443064	455.87474120082817	340.94306418219463
6593	88	324.1761363636364	478.7886363636364	349.7125
6608	88	197.81401869158879	506.0102803738318	219.4570093457944
6609	88	195.9689781021898	516.2116788321168	210.68065693430657
6610	88	198.19132455460883	513.1696359411309	201.2006196746708
6611	88	208.04950495049505	479.84158415841586	227.4628712871287
6614	88	210.4689440993789	506.5031055900621	191.52950310559007
6618	88	220.96810296586457	479.3547845551203	193.60044767767207
6627	88	228.44003868471953	497.61025145067697	155.95938104448743
6631	88	236.02638236357066	491.1149259125407	149.8117094325985
6633	88	229.96826923076924	508.3538461538462	141.90480769230768
6639	88	182.53720238095238	794.7172619047619	313.3541666666667
6643	88	193.71486761710796	756.9300746775289	286.04684317718943
6647	88	200.2823608316566	753.3004694835681	277.5211267605634
6648	88	210.2502566735113	737.7825975359343	294.2846509240246
6652	88	210.7035891089109	721.4022277227723	288.01361386138615
6654	88	226.8920716112532	740.4966751918158	294.8005115089514
6655	88	226.6875	743.0122549019608	283.66911764705884
6693	88	266.3407407407407	214.42010582010582	488.62010582010583
6694	88	265.1858267716535	295.74015748031496	419.81574803149607
6705	88	208.07642276422763	711.2552845528455	198.82276422764227
6711	88	203.39903556359252	684.8257986739	137.85774562989752
6712	88	201.68986083499007	763.4194831013916	152.9324055666004
6715	88	227.10875	666.765	170.7325
6716	88	206.85894941634243	697.1731517509728	152.73929961089493
6717	88	200.14073226544622	704.0148741418765	156.31407322654462
6719	88	212.87761852260198	697.1025358324146	167.1367144432194
6720	88	198.1265060240964	713.2951807228916	161.81475903614458
6721	88	197.58144972720186	744.8511301636789	142.19485580670303
6724	88	197.17608695652174	729.2054347826087	154.30760869565216
6725	88	204.75075987841944	738.170820668693	154.94468085106382
6726	88	192.55850681981335	717.5384063173008	153.68557071069634
6730	88	191.0964705882353	767.5529411764705	154.91764705882352
6738	88	275.6782798040283	712.1902558519325	295.71339139902017
6747	88	276.12580414581845	675.0028591851323	283.49678341672626
6750	88	290.5119533527697	671.8291545189504	258.4256559766764
6753	88	285.7925636007828	687.5278864970646	246.4711350293542
6754	88	288.17690288713914	665.4755905511811	244.1994750656168
6758	88	296.3363471971067	649.2151898734177	266.96564195298373
6760	88	285.57662835249045	648.2535121328225	263.23882503192846
6761	88	298.8101098901099	643.8562637362637	285.3912087912088
6765	88	306.5981630309989	662.6303099885189	244.62571756601608
6768	88	319.54806070826305	641.2698145025295	251.22259696458684
6771	88	316.6474045053869	645.3428011753183	277.898139079334
6773	88	272.0582089552239	762.0014925373134	212.0686567164179
6778	88	169.27831094049904	809.8829174664107	284.883877159309
6789	88	173.5109489051095	867.4051094890511	275.2606882168926
6801	88	191.98775894538608	804.4868173258004	244.6930320150659
6811	88	143.5304232804233	867.6393298059965	487.90388007054673
6813	88	155.19180241723595	880.2766684182869	512.9816079873883
6818	88	120.69491525423729	946.585593220339	500.2542372881356
6820	88	122.68324324324324	956.2594594594594	496.80756756756756
6828	88	141.1768826619965	736.5843549328663	635.677758318739
6829	88	133.4693118412895	721.2295412275264	593.0066646001239
6830	88	146.70417193426044	692.0208596713021	573.9500632111252
6833	88	111.79891092959937	750.3329443796189	753.2147024504084
6842	88	88.6276352552705	732.6243332486665	778.1412242824485
6862	88	61.95934256055364	777.3088235294117	487.0371972318339
6868	88	74.42281105990783	770.7142857142857	469.2741935483871
6869	88	72.00892857142857	781.5286989795918	490.6875
6870	88	58.33766233766234	817.3896103896104	571.7099567099567
6872	88	82.83875	767.61375	463.4775
6874	88	83.9111253196931	791.6572890025575	544.5991048593351
6883	88	178.2312559316672	610.0677000949066	298.64504903511545
6884	88	195.62932551319648	612.842228739003	309.6316715542522
6889	88	208.6910955477739	630.9214607303652	296.9984992496248
6892	88	221.78690629011552	596.794791857693	294.2978177150193
6895	88	207.8491895701198	671.6990838618746	278.3749119097956
6896	88	219.9274705349048	634.9782411604715	272.33726201269263
6917	88	235.40441176470588	651.9227941176471	272.74632352941177
6924	88	228.57789613848203	471.31424766977364	139.78029294274302
6928	88	255.8675400291121	362.26346433770016	201.6448326055313
6929	88	263.6018766756032	366.6447721179625	186.9785522788204
6934	88	254.10188087774296	483.0297805642633	111.2884012539185
6937	88	276.8968871595331	397.1988326848249	190.56186770428016
6941	88	278.2416120323949	379.59197840339374	171.2213652140378
6946	88	286.93949044585986	380.3275705186533	243.66606005459508
6949	88	292.51323828920573	375.5152749490835	191.30957230142567
6954	88	301.5176022835395	415.21217887725976	131.35680304471933
6955	88	304.6979405034325	411.9616704805492	144.65217391304347
6957	88	308.1523733546071	377.98843238930993	181.23972875947348
6961	88	265.1078988125968	352.9643779039752	202.36912751677852
6964	88	278.39866666666666	362.744	198.15866666666668
6968	88	286.44132584870357	407.20529270248596	205.367816091954
6969	88	276.85796105383736	407.3138602520046	214.80641466208476
6973	88	294.4943396226415	410.15	112.4688679245283
6974	88	248.69350493864113	553.3145764741096	87.21550434001796
6978	88	285.24655172413793	499.0137931034483	139.56724137931033
6981	88	302.2157561361837	462.6429136975455	146.76920031670625
6988	88	289.3227953410982	477.3128119800333	93.98003327787022
6989	88	304.9221902017291	445.700288184438	141.5907780979827
6990	88	306.1042253521127	449.04788732394366	135.80281690140845
6991	88	299.14978902953584	468.36708860759495	118.97679324894514
6995	88	282.8423076923077	536.7538461538461	120.42307692307692
6996	88	309.4408341416101	457.6576139670223	86.7235693501455
6998	88	307.65818181818184	478.34636363636366	125.65636363636364
6999	88	289.32554814108676	494.5662535748332	102.267397521449
7000	88	300.573883161512	452.35395189003435	125.1340206185567
7001	88	299.9853160246861	465.8274100872526	99.13279421153437
7004	88	312.02797761790566	461.32533972821744	103.72741806554757
7005	88	308.9916317991632	446.89121338912133	110.6213389121339
7012	88	280.49954212454213	527.6904761904761	143.82188644688645
7013	88	286.30887096774194	520.516129032258	125.91451612903226
7016	88	275.8035168195719	504.3906727828746	97.63914373088684
7017	88	270.102267674522	530.6122721209426	102.87461093819475
7046	88	158.5839658444023	979.8987191650854	520.2938804554079
7048	88	141.4302477183833	999.0521512385919	506.990221642764
7064	88	142.70217917675544	891.579176755448	235.81259079903148
7070	88	165.21369863013697	856.5835616438357	282.58995433789954
7078	88	165.7383345297918	886.2203876525484	239.45908111988513
7079	88	163.41346153846155	866.3133012820513	221.75
7080	88	158.35614366729678	888.2669187145558	222.3947069943289
7084	88	174.29310344827587	873.2068965517242	246.05603448275863
7089	88	170.71468926553672	848.7570621468926	226.07344632768363
7094	88	177.81639344262294	848.4393442622951	208.1584699453552
7097	88	181.7171052631579	886.6019736842105	250.5690789473684
7100	88	177.98351001177858	866.8975265017668	262.50765606595996
7102	88	165.4191838897721	938.8145204027556	276.8182299947006
7105	88	165.38883720930232	859.9748837209303	199.2074418604651
7107	88	177.95081573896354	888.6617082533589	218.63603646833013
7108	88	178.34080717488789	893.7548579970105	232.5403587443946
7117	88	120.521484375	616.75390625	426.48828125
7120	88	119.08688524590164	630.1907103825137	433.67267759562844
7125	88	130.48814229249012	552.4120553359684	480.1877470355731
7135	88	135.8469505178366	955.8676639815881	711.8561565017261
7138	88	150.82909328114806	892.8199608610568	658.3033268101761
7139	88	131.49584561779685	905.0091128383812	682.5990351112303
7140	88	165.68225898459784	903.9446662863662	663.5801483171706
7141	88	121.93026706231454	950.8813056379822	588.259643916914
7142	88	132.08241082410825	948.7539975399754	573.5535055350554
7146	88	161.1492270138324	956.8769731489016	574.0634662327095
7161	88	150.13315579227697	937.2170439414115	709.676431424767
7167	88	172.0944827586207	913.5565517241379	342.19241379310347
7172	88	174.05182567726737	934.2685512367491	354.3751472320377
7176	88	177.55384615384617	930.373076923077	385.32307692307694
7177	88	183.69051094890511	927.7124087591241	345.05547445255473
7180	88	186.23640483383687	906.4856495468277	320.8081570996979
7182	88	201.43059490084985	873.0453257790368	354.042492917847
7184	88	204.24812734082397	863.8323970037453	351.15917602996257
7185	88	205.52715654952075	920.3434504792332	336.3690095846645
7186	88	210.76629361421988	897.2936142198815	356.2659644502962
7187	88	212.9044914816727	895.2354155911203	343.27207021166754
7188	88	207.327954437589	901.484100616991	310.6188894162316
7189	88	210.78011204481794	912.406162464986	320.83193277310926
7190	88	130.48644338118024	1007.0988835725677	441.2248803827751
7197	88	197.45668971126474	907.3054087027247	354.84546563643755
7198	88	221.82567726737338	888.2120141342756	294.9988221436985
7199	88	77.75751879699249	851.0488721804511	744.9511278195489
7200	88	70.15105601469237	920.4141414141415	755.3374655647383
7219	88	66.57162346521146	919.806275579809	719.5334242837654
7240	88	144.5115207373272	898.852534562212	701.9373271889401
7241	88	139.82671174978867	868.830515638208	647.9315300084531
7242	88	147.40276110444177	856.7160864345739	648.3949579831933
7246	88	112.17853347502657	848.4123273113709	731.3692879914984
7249	88	128.7271546123863	853.6864443482027	708.5859679514941
7254	88	60.65561797752809	786.8904494382023	474.03876404494383
7257	88	54.6759017250392	795.9911134343962	488.3617354939885
7261	88	41.213462704669496	773.9411764705883	537.9915100060642
7264	88	80.26536312849161	808.6738826815642	532.3603351955308
7277	88	264.87122060470324	681.1802911534155	185.87122060470324
7278	88	261.12881355932205	699.8723163841807	187.46045197740114
7287	88	283.52878464818764	659.453091684435	199.89658848614073
7288	88	283.1510658016682	658.9277108433735	190.0560704355885
7293	88	295.1982618142314	666.1865833785986	185.7392721347094
7294	88	288.1960542540074	670.3526510480888	194.8766954377312
7295	88	290.97971301335974	668.6284017812964	208.00643245917863
7297	88	313.0272373540856	655.6381322957199	207.0466926070039
7299	88	245.05546995377503	785.2804314329738	190.82896764252698
7300	88	300.9568345323741	648.9802158273382	214.3956834532374
7301	88	300.3935714285714	677.9585714285714	215.28714285714287
7304	88	295.6774193548387	697.8005093378608	200.7062818336163
7306	88	306.16170763260027	690.9961190168176	244.96377749029753
7309	88	314.4019501625135	666.0964247020585	231.192849404117
7310	88	309.2590847913863	702.6796769851951	236.66016150740242
7312	88	311.13188647746244	668.8113522537562	216.96160267111853
7315	88	264.55653450807637	788.8143906020558	221.1547723935389
7317	88	263.84549356223175	766.6094420600858	204.72317596566523
7318	88	272.9711370987808	798.2256780293606	248.61109728788256
7319	88	286.1896933291179	739.2269996838445	200.97502371166615
7320	88	279.0804387568556	673.0329067641682	209.6946983546618
7326	88	288.2961700746511	484.6442713404739	241.9803635183382
7329	88	300.5781078107811	446.6465896589659	227.4738723872387
7335	88	311.1084403168533	417.7025402895384	263.6271510516252
7336	88	322.0455331412104	387.91095100864555	242.55677233429395
7343	88	224.26655948553054	586.0347266881029	108.27684887459807
7345	88	253.28737962493665	581.0572731880385	105.34617334009123
7346	88	227.6783625730994	558.0087719298245	115.21637426900585
7349	88	266.4919261822376	578.9129181084198	109.43713956170704
7353	88	264.53494391717	545.7471958584987	89.95944779982744
7355	88	267.421560035057	573.0166520595968	124.11042944785277
7357	88	272.47247023809524	539.530505952381	144.55654761904762
7360	88	273.2825719120135	552.0846023688663	95.414551607445
7369	88	290.68858695652176	526.8472826086957	71.79456521739131
7374	88	277.13956834532377	523.2589928057554	118.52086330935252
7375	88	277.58843830888696	537.0578084555651	84.79206212251941
7376	88	281.93939393939394	513.0044191919192	154.54671717171718
7381	88	288.5708071532141	517.7385210246496	184.49879168680522
7387	88	298.5044814340589	467.62996158770807	164.18822023047375
7388	88	307.9790915645278	443.35688536409515	163.64671953857246
7389	88	304.1113360323887	459.13157894736844	166.62145748987854
7393	88	279.99513776337113	551.0064829821717	188.05915721231767
7402	88	282.2756443976854	574.7496054708048	276.7264597580221
7406	88	297.9880418535127	581.9521674140508	190.02092675635276
7409	88	291.8213166144201	586.132288401254	207.43573667711598
7410	88	295.2492	583.424	199.3636
7412	88	309.09526372443486	553.5565123789021	206.19537136706137
7413	88	308.4553831231814	562.20611057226	190.60087293889427
7415	88	305.11440906637887	560.0005396654075	158.01565029681598
7425	88	321.17252851711027	585.8992395437263	158.01520912547528
7427	88	322.23124516627996	578.9837587006961	169.0494972931168
7431	88	107.18210862619809	936.2571884984026	521.7779552715655
7432	88	108.55889724310777	936.655806182122	509.6190476190476
7441	88	137.96889140271495	915.5022624434389	487.08880090497735
7442	88	123.02901785714286	915.7455357142857	474.171875
7455	88	152.30089374379344	913.8118172790466	447.7994041708044
7456	88	138.2027281279398	946.7892756349953	494.101599247413
7460	88	155.547053649956	913.3883025505717	478.77792436235706
7463	88	142.68386243386243	996.7407407407408	476.37698412698415
7470	88	153.25834542815676	988.8055152394775	488.6030478955007
7471	88	151.96045627376427	989.5323193916349	508.05399239543726
7472	88	157.56540880503144	982.9647798742138	498.9459119496855
7478	88	173.59980713596914	963.4840887174541	449.3322082931533
7481	88	146.5643153526971	930.0767634854772	420.35165975103735
7483	88	143.16108247422682	964.0876288659794	416.5811855670103
7485	88	159.77679324894515	964.742194092827	403.87637130801687
7491	88	171.53965785381027	946.2426127527216	439.9144634525661
7500	88	196.38742857142856	941.808	397.28342857142854
7503	88	198.5822550831793	918.3881700554529	400.72643253234753
7507	88	199.07	932.8788888888889	365.74
7513	88	154.51824188451593	1014.0014363688596	494.8149956908934
7517	88	173.68740955137483	892.6150506512301	397.4876989869754
7519	88	164.0320610687023	895.0282442748091	399.84580152671754
7523	88	196.2675898203593	940.0782185628742	420.2870508982036
7527	88	233.45381526104418	425.66907630522087	183.93413654618473
7528	88	245.2590460526316	450.3125	154.92269736842104
7529	88	235.2722351121423	439.0943542150039	166.4740912606342
7531	88	242.20747126436783	474.68908045977014	154.683908045977
7533	88	220.34650455927053	518.258358662614	135.70212765957447
7534	88	251.00193174500967	463.50289761751446	150.79072762395364
7536	88	246.572498298162	437.8257317903336	156.25323349217155
7538	88	259.1076417419885	429.79211175020544	149.63393590797043
7539	88	256.02338009352036	460.8824315297261	136.69138276553107
7540	88	262.1779859484777	434.63231850117097	139.28024980483997
7541	88	266.0129564193168	420.8551236749117	149.6760895170789
7542	88	272.4716801523084	437.6178010471204	127.13755354593052
7543	88	260.4277251184834	450.1457345971564	128.93305687203792
7544	88	275.9709953856295	419.3691496374423	174.74818721160185
7545	88	274.9183673469388	433.98979591836735	156.9049744897959
7548	88	282.9517523896222	455.910332271279	128.17979062357762
7554	88	280.9596774193548	437.4569892473118	132.7231182795699
7561	88	279.5290995260664	466.1596208530806	164.3222748815166
7563	88	282.4513595166163	450.73655589123865	211.09989929506546
7566	88	282.5222355769231	460.69471153846155	147.6778846153846
7572	88	284.3696729435084	423.119425173439	211.67393458870168
7577	88	71.39614661654136	889.1625939849624	673.718984962406
7584	88	89.19704779756326	847.77366447985	680.5100749765699
7585	88	77.47326203208556	859.586898395722	689.5200534759358
7590	88	79.9057282301567	922.6200873362445	660.8371435910609
7592	88	91.58091787439614	916.6914251207729	615.4981884057971
7593	88	89.56712004730929	900.8580721466587	597.7604967474867
7596	88	93.88365650969529	830.398891966759	672.0720221606648
7598	88	72.6915949702184	891.4950363997352	643.3494374586367
7599	88	73.49594320486815	894.4705882352941	628.3321501014199
7600	88	95.76258782201405	896.9677985948477	664.5430327868852
7626	88	200.0327993897788	921.6824307144673	506.6328502415459
7635	88	68.9786432160804	806.9158291457286	627.5050251256281
7643	88	84.57476635514018	844.6682242990654	728.7827102803739
7647	88	105.13307392996109	826.0031128404669	720.7984435797665
7656	88	95.4492362982929	923.7574123989218	494.40880503144655
7658	88	105.56836461126005	907.9108579088472	459.78016085790887
7664	88	98.01754385964912	906.2152046783626	474.75204678362576
7665	88	118.85972434915773	869.8232771822359	452.2104134762634
7666	88	118.95463917525773	897.2941580756013	448.69621993127146
7669	88	118.38849315068494	878.0460273972602	427.61479452054795
7671	88	129.79093050647822	866.2541224970554	401.08686690223794
7675	88	245.6966618287373	672.0275761973875	103.59216255442671
7682	88	262.6569069069069	660.0472972972973	121.50675675675676
7685	88	271.4937238493724	642.8444909344491	129.19804741980474
7687	88	258.2608695652174	646.5890269151139	101.42546583850931
7691	88	280.30434782608694	596.5291925465839	105.45714285714286
7692	88	285.5334323922734	576.5601783060921	93.49034175334324
7693	88	278.89283366206445	628.7080867850099	109.8698224852071
7694	88	298.15406976744185	591.1380813953489	175.5872093023256
7696	88	271.4088495575221	627.8796460176991	98.4637168141593
7697	88	275.18095238095236	616.4180952380952	86.87428571428572
7700	88	262.07570490536887	663.5986867516416	91.35457705677868
7701	88	276.2166233766234	575.6784415584416	191.21194805194804
7702	88	285.40095465393796	579.9164677804296	170.7852028639618
7703	88	283.9357326478149	577.6658097686376	182.89288774635818
7705	88	282.40876777251185	539.0657582938388	184.94372037914692
7707	88	293.9178082191781	545.7591324200913	168.78881278538813
7708	88	297.34771886559804	542.1824907521578	161.1972872996301
7710	88	279.534036939314	620.0316622691292	141.1287598944591
7711	88	278.6599326599327	605.723063973064	148.12962962962962
7712	88	286.7142055025267	604.3396967995508	125.59966311061201
7714	88	278.5910112359551	611.1269662921349	97.69438202247191
7715	88	290.50471698113205	565.8915094339623	174.68553459119497
7727	88	281.2141722905915	633.7874156411274	93.48828900357285
7728	88	276.4547717842324	592.4639004149377	130.38423236514524
7731	88	297.6460348162476	532.6702127659574	143.4110251450677
7732	88	300.6043265875785	527.4277739009071	151.11235170969994
7735	88	292.359940872136	586.510347376201	133.78640059127864
7737	88	294.5657142857143	548.6068571428572	141.42971428571428
7738	88	295.15618661257605	494.6663286004057	121.04969574036511
7743	88	316.53859060402687	498.87315436241613	140.98187919463086
7745	88	286.3692870201097	590.6133455210238	95.64442413162706
7746	88	290.53275109170306	599.7039301310043	95.14934497816594
7749	88	277.7920656634747	589.2694938440493	89.05745554035568
7753	88	293.7387486278814	550.807903402854	181.02195389681668
7756	88	288.96586012595293	578.2711302618495	247.99801126947298
7763	88	319.0519578313253	524.0013177710844	193.37443524096386
7765	88	315.7044212617983	516.2786885245902	226.33457526080477
7767	88	316.90675121223427	533.3756061171205	160.73181648638567
7769	88	294.53904555314534	572.1626898047722	296.7169197396963
7770	88	319.05003291639235	515.7741935483871	275.36668861092824
7773	88	324.7579462102689	531.4572127139364	202.799511002445
7785	88	322.0238523852385	526.6989198919892	247.7965796579658
7790	88	322.06721915285453	510.58425414364643	166.05340699815838
7794	88	75.62216288384512	821.0413885180241	400.4739652870494
7796	88	81.38009950248757	813.1283582089552	381.39104477611943
7797	88	80.05862068965517	808.111724137931	399.1413793103448
7798	88	86.27616169248205	828.7004155647903	375.5289006422365
7799	88	72.70925110132158	819.6511013215859	412.1339207048458
7804	88	95.42219304005253	826.7564018384767	400.231122783979
7806	88	96.59262948207171	818.5687250996016	381.3914342629482
7807	88	116.71495988673902	848.2991977347806	363.3223218499292
7809	88	118.15421227986673	823.9119466920514	341.12184673964776
7810	88	107.73570520965693	844.1994917407878	351.708598051673
7814	88	109.1	828.9864864864865	415.40675675675675
7815	88	104.6779303062302	845.5205913410771	378.6958817317846
7817	88	292.7918956043956	708.8468406593406	265.2177197802198
7818	88	295.7148533007335	692.1427261613692	256.39822738386306
7822	88	298.5508108108108	686.6205405405406	243.07675675675677
7824	88	316.74165202108964	664.7794376098418	278.67311072056236
7826	88	309.79353493222106	686.4181438998958	265.17309697601667
7827	88	302.527052238806	734.8115671641791	253.59701492537314
7829	88	317.46362187997875	658.4275092936803	289.1274561869357
7830	88	308.7184035476718	691.9645232815965	279.6341463414634
7831	88	313.14434782608697	683.6808695652173	281.4217391304348
7838	88	277.72641509433964	803.7102425876011	277.5700808625337
7840	88	282.2772736864317	801.2137581768305	309.8645283815151
7868	88	123.3358642251005	916.9419383653417	639.2023224653864
7875	88	84.7793017456359	900.203740648379	691.1740648379052
7876	88	66.29684813753582	830.1742120343839	688.6561604584527
7878	88	186.55743243243242	493.35472972972974	338.64527027027026
7879	88	198.13117170228446	439.1834929992631	349.92483419307297
7880	88	191.2131455399061	485.99154929577463	324.7868544600939
7898	88	208.4976348155156	462.0482497634816	317.9697256385998
7910	88	228.45345155161493	435.58644711842936	338.71310956301454
7912	88	230.54573934837092	648.7778822055138	145.56672932330827
7915	88	228.50338983050847	636.3228813559322	121.34915254237288
7916	88	228.54759568204122	668.5456329735034	140.00196270853777
7919	88	203.1398916967509	652.6537304452467	122.36401925391095
7923	88	212.3020180932498	702.0654140570633	130.0062630480167
7924	88	220.31472081218274	697.5228426395939	127.46023688663283
7925	88	206.92167101827675	714.6742819843342	140.61716710182768
7928	88	224.48995983935743	675.0441767068273	179.33734939759037
7931	88	224.158203125	656.9837239583334	161.095703125
7936	88	232.2461257976299	627.0929808568824	132.7119416590702
7945	88	240.01677852348993	634.2583892617449	189.61912751677852
7948	88	182.39945652173913	695.5502717391304	154.77717391304347
7954	88	229.73023255813953	660.9267441860466	187.3139534883721
7956	88	223.3964720705586	659.1772364552709	119.97480050398993
7970	88	26.935099337748344	915.2940397350993	611.1854304635762
7971	88	36.36283185840708	953.8960176991151	730.54203539823
7975	88	44.514354066985646	950.4401913875598	703.4312200956938
7980	88	33.90449438202247	908.0361155698234	628.7379614767256
7981	88	42.10812356979405	939.1779176201374	656.6046910755149
7983	88	32.077709611451944	946.7709611451943	584.1973415132925
7988	88	21.056818181818183	929.6124401913876	617.2697368421053
7989	88	32.130973451327435	913.1473451327433	603.3862831858407
7990	88	19.501353179972938	962.7780784844384	628.137347767253
7992	88	39.81936245572609	926.9795356158993	536.0098386462023
8000	88	51.12582781456954	939.5136129506991	535.9595290654893
8010	88	52.89115331171839	945.3779527559055	578.6415006947661
8011	88	43.871577574967404	925.4810951760104	604.887222946545
8022	88	79.29982817869416	927.9089347079038	558.9866838487973
8025	88	55.49187205034085	927.88201363398	609.4247509176718
8026	88	59.12643678160919	930.7822477650063	599.478288633461
8027	88	28.866396761133604	929.1869095816464	595.3448043184885
8031	88	51.65909090909091	931.6555944055945	550.2762237762238
8046	88	90.00898100172712	895.0200345423143	586.6227979274612
8052	88	98.57199772339214	905.7814456459874	548.5355719977234
8058	88	109.69734513274337	902.9159292035398	486.91769911504423
8065	88	95.02516654330125	910.6395262768319	513.5477424130274
8066	88	112.33788754598004	888.1297950604309	484.4640042038886
8067	88	117.24679134580124	901.2357902456912	462.24935826916027
8070	88	96.60811667723526	892.7051363348129	538.0957514267596
8071	88	102.21205927439959	887.5528870720491	499.2979049565662
8080	88	101.89526542324246	899.1685796269727	522.7446197991392
8084	88	185.91271820448878	788.0903990024938	306.2662094763092
8089	88	188.83813263525306	862.380890052356	304.30366492146595
8090	88	198.71888726207905	803.1156661786238	289.8550512445095
8092	88	202.70868945868946	798.7122507122507	304.3051994301994
8094	88	197.07097118463182	816.0843116328708	278.51440768409816
8095	88	190.4206529992407	838.3006833712984	288.8534548215642
8096	88	202.18566176470588	860.7444852941177	266.73835784313724
8097	88	197.3650385604113	860.2461439588689	277.21786632390746
8103	88	212.19138056975896	856.0478451424398	259.5956902848795
8110	88	218.20767072029935	874.8119738072966	276.26099158091677
8111	88	138.07843137254903	999.5061274509804	402.2328431372549
8113	88	206.9233644859813	825.7526479750779	259.781308411215
8114	88	226.4018691588785	835.5498442367601	268.2928348909657
8115	88	198.03218210361067	821.6240188383046	267.2182103610675
8120	88	213.2525641025641	885.7089743589744	283.87179487179486
8124	88	222.30457786979525	850.3107890499194	261.51598803772714
8125	88	210.86577181208054	846.434899328859	281.5221476510067
8127	88	234.35294117647058	828.5542483660131	279.0339869281046
8129	88	244.80277349768875	833.2819722650231	266.6325115562404
8133	88	170.22663551401868	954.4665109034268	331.30841121495325
8135	88	211.6401979771896	896.3217129330751	296.8061114697654
8137	88	224.0504854368932	880.5165048543689	291.4805825242718
8138	88	89.99219968798752	958.0733229329173	341.2028081123245
8140	88	107.19745222929936	921.9905975128905	310.2177737336973
8141	88	112.89093298291722	903.065703022339	304.68593955321944
8142	88	117.47766990291262	914.4514563106796	300.62912621359226
8146	88	124.55096418732782	923.6143250688705	298.3278236914601
8147	88	155.73262711864407	896.1864406779661	258.6885593220339
8149	88	162.53972602739725	898.3068493150685	285.7191780821918
8150	88	130.55699177438308	895.8155111633373	269.34077555816685
8151	88	137.2765567765568	926.3223443223443	293.2692307692308
8152	88	143.00881488736533	930.6895200783546	301.384916748286
8155	88	132.67570009033423	926.3242999096658	269.27009936766035
8156	88	137.67800586510265	919.4469208211144	277.45454545454544
8157	88	124.9594882729211	951.0071073205402	302.0191897654584
8162	88	145.19175332968436	931.605181536216	264.81517971173145
8166	88	300.21906841339154	444.4170305676856	324.3027656477438
8168	88	310.99659239842725	465.12450851900394	238.07155963302753
8176	88	320.8496644295302	436.6971812080537	344.6153020134228
8179	88	315.9799732977303	445.66622162883846	341.5514018691589
8182	88	310.15709156193896	462.27805206463194	251.98204667863556
8184	88	134.91280653950955	450.75204359673023	604.2561307901907
8204	88	121.47684130599848	600.9253353581372	422.54365983295367
8208	88	101.32375055285272	661.141530296329	435.5046439628483
8211	88	113.29699439633214	642.412633723892	413.2791645440652
8212	88	116.82982171799027	606.3229335494327	408.8557536466775
8215	88	108.33714788732394	646.8283450704225	393.8547535211268
8216	88	116.11120917917034	614.9293909973521	394.05648720211826
8217	88	116.53012048192771	632.3350324374421	381.8336422613531
8220	88	107.06752873563218	670.9367816091954	401.44683908045977
8222	88	146.22114639814097	576.9910921766073	412.431448489543
8224	88	110.35420821699242	656.2022337455126	422.45871559633025
8229	88	87.10301953818828	736.4702486678508	431.9329484902309
8231	88	79.64310954063605	757.452296819788	379.2809187279152
8233	88	59.95622317596567	790.387982832618	429.74849785407724
8234	88	92.70687237026648	726.3604488078541	412.5217391304348
8235	88	86.27960526315789	738.6365131578947	397.5970394736842
8236	88	85.17836593785961	744.9286536248561	378.9136939010357
8244	88	95.84910891089109	713.7639603960396	385.2091089108911
8245	88	89.24826629680999	735.5561719833564	372.7350901525659
8249	88	60.86523842432619	770.4989633724948	428.4077401520387
8250	88	61.966541196152235	764.6792137181096	438.96779590129654
8256	88	17.82511022464833	915.4801595633004	670.5546924207432
8258	88	38.440950384346614	847.058001397624	517.8832983927324
8259	88	23.670668953687823	889.4785591766724	657.8649228130361
8260	88	22.79328358208955	875.3791044776119	590.4701492537314
8264	88	49.22391084093212	837.8581560283687	567.93515704154
8265	88	45.076422764227644	854.7089430894309	560.2
8271	88	46.311387900355875	833.797153024911	553.4163701067615
8275	88	43.719298245614034	887.5482456140351	536.7763157894736
8284	88	38.69432314410481	866.9978165938865	510.5633187772926
8287	88	41.39462163852408	885.3977485928706	521.1338336460287
8295	88	71.46535843011614	894.3508209851822	525.8185822987585
8305	88	79.85904059040591	925.5542435424354	646.1158671586716
8314	88	29.766684753119915	844.5154639175257	549.2897449810092
8328	88	293.8211488250653	394.52415143603133	291.84921671018276
8329	88	298.7435237605078	391.79670612454964	275.5982158174644
8333	88	294.80710879930643	408.01127004768097	282.76679670567836
8341	88	262.6551724137931	393.81878209831257	311.8536316947909
8343	88	274.9150717703349	382.613038277512	311.39653110047846
8348	88	229.7858361774744	809.1177474402731	479.9155290102389
8349	88	229.28034682080926	821.1161849710983	474.1092485549133
8370	88	237.96002664890074	801.126582278481	464.1205862758161
8388	88	232.41978609625667	758.311229946524	455.9155080213904
8400	88	128.8637147786084	1006.4548591144336	582.431282346176
8409	88	168.62729844413013	953.6955445544554	537.6113861386139
8413	88	173.7509068923821	960.7037484885127	493.4800483675937
8414	88	172.98172124904798	942.7741812642803	497.5795887281036
8418	88	181.2268626795857	931.8362846642165	506.2415636485132
8419	88	176.88832487309645	929.4291647438855	521.5329949238578
8422	88	174.5493437044239	951.4039863879436	518.5104521147302
8424	88	189.9094138543517	902.1296625222025	497.96802841918293
8430	88	149.03944315545243	967.0085073472544	562.6682134570766
8432	88	156.67056245434622	971.2495738982226	562.8336985634282
8445	88	69.02130379207499	863.9629314017895	829.6224968044312
8454	88	43.73907979033198	877.1141525917297	664.5125218404194
8465	88	97.22292191435768	890.61838790932	689.3866498740554
8472	88	243.34843205574913	838.109756097561	285.5975609756098
8473	88	254.05827067669173	823.6785714285714	282.47744360902254
8477	88	259.8520130576714	816.5647442872688	272.0533188248096
8479	88	256.5907844212836	830.1930883159627	292.940756993966
8480	88	180.04109589041096	952.6849315068494	333.8032378580324
8481	88	263.7085806799784	816.9120345385861	296.1710739341608
8482	88	180.3948811700183	968.5411334552102	373.13162705667276
8483	88	269.7521645021645	803.4880952380952	305.030303030303
8484	88	200.55109684323168	938.3689138576779	315.2156233279829
8487	88	216.20253968253968	936.4615873015873	350.7733333333333
8489	88	232.55278766310795	921.6077500988533	343.80585211546065
8499	88	299.0042226487524	785.8326295585413	550.0775431861804
8501	88	49.70962962962963	1002.3244444444445	599.8429629629629
8503	88	77.97553324968632	963.0941028858218	558.0100376411543
8516	88	56.75161887141535	1007.4736355226642	566.2761332099908
8518	88	66.16856492027335	985.0569476082004	569.5558086560364
8519	88	75.51169590643275	999.2130847953216	549.1447368421053
8522	88	58.75934912931773	1005.3536968312875	544.0593776762774
8526	88	80.16267409470753	978.0724233983287	534.5231197771587
8531	88	71.3016960208741	994.6415525114155	567.551532941944
8536	88	116.71826625386997	856.374613003096	344.99380804953563
8542	88	96.46845289541919	940.628349178911	468.9118409680207
8543	88	100.94	943.4164705882353	458.52941176470586
8546	88	170.25811688311688	749.7305194805194	219.01136363636363
8549	88	104.30879541108986	902.7055449330784	400.4483747609943
8550	88	114.82398452611218	895.8723404255319	409.8607350096712
8555	88	89.28675136116152	930.7041742286751	479.37931034482756
8559	88	103.4702842377261	947.280361757106	429.2299741602067
8560	88	101.24500907441016	912.6715063520871	442.2940108892922
8575	88	101.17446270543616	904.5657395701644	416.5859671302149
8576	88	122.13966480446928	952.2653631284916	413.55027932960894
8577	88	123.47787610619469	972.6106194690266	408.53097345132744
8578	88	109.67564402810305	906.9555035128806	427.08196721311475
8580	88	123.2527832351015	886.732154551408	394.4479371316306
8583	88	124.3452887537994	919.7106382978724	387.0364741641337
8584	88	125.5373975409836	917.4195696721312	373.6885245901639
8589	88	132.3694374475231	915.2745591939547	363.2115869017632
8591	88	78.40273396424816	986.429022082019	384.3217665615142
8594	88	121.99782135076252	980.7559912854031	383.57625272331154
8595	88	110.75663909447105	973.3434915106661	366.2002612102743
8603	88	149.220700152207	887.1628614916286	334.0578386605784
8605	88	76.37236533957845	1000.4285714285714	412.24473067915693
8607	88	132.05156537753223	948.097605893186	343.1970534069982
8608	88	92.45253390435403	988.3854389721628	366.37330478229836
8614	88	139.4524279510462	934.019344650612	368.1223845242795
8616	88	128.959098992294	954.098992294013	333.8215767634855
8617	88	87.94823705926481	1000.2453113278319	389.9542385596399
8627	88	155.55744255744256	907.4675324675325	308.64435564435564
8628	88	164.60525602817665	907.0170685451097	298.295312923327
8634	88	138.7865168539326	912.5917602996254	342.92009987515604
8636	88	131.98023426061494	945.8133235724744	363.89824304538797
8640	88	135.5475040257649	921.7962962962963	329.1062801932367
8645	88	116.4199066874028	945.1741835147745	323.98755832037324
8649	88	67.23146622734761	865.5749588138385	810.7347611202636
8669	88	158.66628396479143	618.5273631840796	189.0156907768848
8670	88	216.77303988995874	506.40302613480054	171.96836313617607
8672	88	207.86194690265486	581.8637168141593	162.38761061946903
8673	88	224.22758620689655	504.5765517241379	160.23586206896553
8677	88	217.9017980636238	519.8796680497925	156.551867219917
8678	88	221.367816091954	528.6390804597701	145.81494252873563
8681	88	258.55202628696605	492.66265060240966	154.5432639649507
8682	88	268.3924812030075	487.4436090225564	131.4015037593985
8685	88	253.93460264900662	483.21440397350995	147.283940397351
8686	88	255.5730180806676	493.44506258692627	136.72739916550765
8691	88	256.6975505857295	474.7689030883919	125.0457933972311
8692	88	254.40136054421768	522.6477702191988	128.9206349206349
8693	88	257.1383147853736	490.731319554849	118.96237413884472
8700	88	252.9795698924731	540.5806451612904	162.0247311827957
8701	88	264.58630447085454	497.36559139784947	111.19071873231466
8708	88	267.0447564721369	471.90083369899077	113.07722685388329
8710	88	268.14085447263017	499.69092122830443	154.65086782376503
8714	88	268.29528985507244	468.53442028985506	150.3822463768116
8716	88	88.13426488456865	497.03462940461725	693.0066828675577
8739	88	213.25918762088975	452.7669245647969	179.0
8740	88	237.2183908045977	388.18773946360153	256.9425287356322
8741	88	233.55289575289575	376.2679536679537	247.19613899613898
8742	88	234.81409001956948	381.513698630137	267.26320939334636
8746	88	236.8	362.2141176470588	239.08117647058825
8751	88	273.83731019522776	372.05075921908895	219.39783080260304
8752	88	247.44296197464976	363.28218812541695	210.38959306204137
8754	88	261.04776869893146	383.94720301697043	258.43934632306724
8755	88	255.72218917311125	375.56751933372993	229.5324211778703
8757	88	268.6285909712722	363.4938440492476	229.84610123119015
8759	88	265.03886756238006	376.56429942418424	232.60700575815738
8764	88	259.03800786369595	348.2365661861075	268.9272608125819
8767	88	280.2203921568628	398.9223529411765	234.81176470588235
8768	88	249.35319314641745	375.2729750778816	276.6339563862928
8773	88	274.6582840236686	368.7980769230769	237.02662721893492
8774	88	269.89800995024876	390.2139303482587	282.59800995024875
8776	88	270.42857142857144	385.1484962406015	274.0996240601504
8778	88	276.1001400560224	351.6904761904762	226.56932773109244
8779	88	273.13128038897895	387.0623987034036	295.96353322528364
8784	88	195.6667671893848	479.79493365500605	209.84227985524728
8795	88	65.47119341563786	849.1625514403293	753.9691358024692
8802	88	68.25128205128205	807.3450549450549	711.807326007326
8820	88	99.25938566552901	868.4470989761093	522.4129692832764
8821	88	99.87314439946019	869.4871794871794	507.0877192982456
8825	88	127.4334637964775	678.0176125244618	415.48825831702544
8834	88	133.99104822408316	651.985272884782	424.51862546924633
8835	88	151.62916787474632	683.9144679617281	414.5584227312264
8836	88	135.16964285714286	680.9977678571429	427.25167410714283
8841	88	140.6892561983471	652.3661157024793	359.52561983471077
8844	88	149.67112970711298	660.1941422594142	412.72803347280336
8846	88	142.0709903593339	647.7642418930762	410.76511831726555
8852	88	145.32366412213742	651.13893129771	381.8870229007634
8853	88	115.83098591549296	693.6769650159018	397.5770104497955
8858	88	134.21742671009773	662.9104234527688	398.5293159609121
8860	88	165.17619783616692	671.3408037094281	406.8292117465224
8862	88	127.9358251057828	676.0225669957687	378.78067700987305
8868	88	135.62576687116564	651.1938650306748	385.9116564417178
8869	88	110.6655592469546	742.5537098560354	298.00110741971207
8871	88	118.97432024169184	738.6253776435045	305.03625377643505
8873	88	115.96987951807229	745.6947791164658	327.5381526104418
8875	88	117.10282574568289	717.9128728414443	279.4662480376766
8876	88	114.27618308766486	776.3025601241272	288.88052754072925
8877	88	113.61434370771313	725.1258457374831	294.3748308525034
8878	88	118.20065252854812	735.757748776509	281.3907014681892
8881	88	115.11052631578947	743.9828947368421	280.67894736842106
8883	88	117.01831964624131	766.0221099178774	280.41377132027793
8885	88	121.57070386810399	756.6829422954978	274.98287888395686
8886	88	124.66810577441986	764.6492174851592	259.87587695628713
8889	88	142.8152634766808	786.4039975772259	265.30587522713506
8890	88	131.5074478649454	784.3326713008937	262.74280039721947
8891	88	140.65394990366087	761.9499036608863	235.29479768786126
8892	88	152.9394213381555	772.5524412296564	240.24593128390597
8893	88	149.97915762049502	791.1788970907512	288.15544941380807
8899	88	164.31917551530293	743.3179262960649	228.2785758900687
8903	88	169.07357142857143	758.7792857142857	250.96785714285716
8906	88	173.63044936284373	759.326626425218	266.8383635144198
8911	88	173.6847290640394	743.7569786535304	240.88259441707717
8912	88	151.80751879699247	784.0834586466166	258.29624060150377
8917	88	235.48876404494382	391.1179775280899	223.72191011235955
8918	88	240.5599730458221	387.71900269541777	248.12601078167117
8919	88	214.201244813278	475.6244813278008	173.78215767634856
8920	88	240.9489270386266	428.012017167382	249.19442060085836
8921	88	233.93874741913282	417.7632484514797	233.98692360633171
8924	88	244.81967213114754	380.44262295081967	204.9967213114754
8926	88	225.62459194776932	466.76169749727967	153.1088139281828
8927	88	227.05258964143425	381.65179282868525	223.26055776892431
8928	88	247.67399497487438	356.33417085427135	226.30276381909547
8929	88	235.62616822429908	376.61121495327103	231.8214953271028
8930	88	254.02132564841497	373.4051873198847	207.2092219020173
8931	88	258.37529976019187	375.5629496402878	193.82014388489208
8932	88	263.62549277266754	385.9395532194481	185.6557161629435
8935	88	256.68329015544043	395.98704663212436	200.33031088082902
8937	88	263.6158889317393	408.33513305052065	219.5318164288469
8940	88	265.0508646998983	389.5239064089522	194.53204476093592
8944	88	282.7415807560137	385.527147766323	204.33745704467353
8945	88	296.21755368814195	392.92717086834733	167.6143790849673
8946	88	250.96935483870968	393.80645161290323	205.8274193548387
8949	88	136.98470824949698	809.8768611670021	299.52997987927563
8952	88	125.65665859564164	809.8508474576271	297.2455205811138
8954	88	132.43272727272728	748.170909090909	287.1381818181818
8956	88	132.23008849557522	775.8062930186824	294.8239921337266
8957	88	143.0254433307633	768.6792598303778	296.8550501156515
8963	88	134.0268292682927	814.9658536585366	316.31463414634146
8965	88	140.0968992248062	810.3110465116279	313.2553294573643
8971	88	143.90012886597938	798.3550257731958	281.75966494845363
8972	88	149.3051451859399	795.7065715741212	328.15792154865005
8973	88	154.53207150368033	787.1135646687698	315.05257623554155
8974	88	154.29945269741987	785.8623924941361	302.7286942924159
8980	88	167.97391304347826	790.3591973244147	339.98026755852845
8988	88	174.50392156862745	815.3960784313725	339.27647058823527
8989	88	130.4833267948215	790.0451157316595	272.9948999607689
8991	88	111.32096354166667	803.9309895833334	303.7076822916667
8992	88	119.35756551141166	810.9171597633136	303.62214708368555
9007	88	178.1747572815534	774.7980582524272	328.6705501618123
9013	88	19.660937735564602	974.1257349615558	655.999246193276
9014	88	31.47688874721071	966.6209754542557	636.3321644883647
9016	88	25.505677517032552	1002.045924804441	603.1039616452183
9019	88	34.19156214367161	986.3990877993158	682.2155074116306
9021	88	35.79625292740047	978.8009367681499	612.8735362997658
9023	88	36.01959361393324	1015.2791485244315	607.5135462022255
9026	88	44.2000849617672	988.964316057774	646.5581988105353
9030	88	49.528416485900216	995.5496746203904	554.9661605206073
9037	88	50.45389113810167	1026.115159694107	591.076473234368
9042	88	54.941434846266475	981.0937042459736	570.1566617862372
9045	88	269.3751788268956	604.0407725321888	295.7299713876967
9051	88	284.02672605790644	588.0792873051225	314.67973273942096
9054	88	310.77220270948317	549.5137982940291	293.743602609132
9060	88	36.27092946605142	957.708635464733	562.9070533948583
9061	88	35.46466287571081	934.8566206336312	570.6738424045492
9064	88	64.771638454168	992.3235388054934	625.6077930373682
9068	88	68.13070776255708	963.105593607306	611.658105022831
9069	88	78.69639376218323	975.504873294347	554.7768031189083
9076	88	117.90924092409242	944.4884488448845	472.04455445544556
9079	88	122.09058402860548	946.1930870083432	454.657926102503
9080	88	118.98389694041867	936.7858293075684	461.45410628019323
9082	88	143.20265379975874	957.5174909529553	437.4987937273824
9085	88	131.6957055214724	942.2196319018404	427.92269938650304
9087	88	149.65347539320143	934.1648909183156	405.7716894977169
9088	88	157.4609375	929.5758928571429	406.55245535714283
9092	88	139.3405676126878	947.2270450751253	443.14524207011686
9096	88	154.58707524271844	937.5876820388349	388.50060679611653
9097	88	145.0353645266594	944.4934711643091	404.9570184983678
9099	88	159.7937881873727	956.7041751527495	468.239816700611
9102	88	149.7607305936073	974.32100456621	425.37488584474886
9109	88	181.60980810234543	936.7164179104477	394.2452025586354
9111	88	180.52282303370785	943.9209971910112	367.4627808988764
9115	88	137.6344537815126	1020.2899159663865	472.4642857142857
9118	88	48.9172131147541	962.3139344262295	614.5409836065573
9120	88	129.48948106591865	939.476858345021	445.1388499298738
9121	88	141.0417193426043	959.6226295828066	451.13969658659926
9123	88	104.95622119815668	947.7027649769585	501.536866359447
9124	88	103.10954848260548	946.718726868986	513.4855662472243
9125	88	125.06101895734596	925.2648104265403	440.64395734597156
9126	88	136.60665362035226	936.6213307240705	413.0900195694716
9127	88	218.03022339027595	524.2194480946124	200.4257555847569
9128	88	212.9366632337796	501.7615859938208	218.0401647785788
9131	88	215.38107416879797	564.1892583120205	180.3785166240409
9133	88	218.75423728813558	568.2316384180791	197.11864406779662
9135	88	206.96339869281044	503.918954248366	202.73986928104574
9140	88	248.63611365719524	495.7827681026581	236.4500458295142
9157	88	34.59159397303727	836.1189532117368	540.964314036479
9159	88	57.01950235373235	818.1896435776732	511.8063214525891
9160	88	29.528508771929825	797.0899122807018	585.6535087719299
9161	88	47.735236220472444	818.7746062992126	496.99015748031496
9163	88	48.41549295774648	819.592555331992	483.78169014084506
9165	88	62.54054054054054	803.4774774774775	452.92471042471044
9166	88	48.78499278499279	833.2395382395382	481.2929292929293
9171	88	55.95131578947368	838.1986842105263	493.74605263157895
9172	88	55.25368063420159	855.9082672706681	488.9535673839185
9177	88	85.28071253071253	783.0663390663391	484.84643734643737
9181	88	73.73143438453714	830.7324516785351	496.5167853509664
9182	88	89.08485229415462	822.5267127592709	513.2463859208045
9184	88	65.11764705882354	826.0461538461539	495.56470588235294
9185	88	61.36802973977695	815.3401486988847	501.3884758364312
9187	88	62.824057450628366	833.3680430879713	502.9820466786355
9190	88	69.31871727748691	855.9509162303665	546.916884816754
9195	88	63.72657004830918	831.648309178744	474.2550724637681
9198	88	62.97508896797153	880.0653914590747	451.55338078291817
9200	88	69.17537313432835	836.4962686567164	452.9981343283582
9202	88	99.3435818601076	835.4688700999232	515.195618754804
9205	88	74.58155186064924	842.2755344418052	449.10372129849566
9207	88	87.50571679859279	810.802110817942	475.9120492524186
9217	88	95.63805970149254	816.7434701492538	445.72481343283584
9221	88	63.44228571428572	862.7634285714286	502.67314285714286
9229	88	244.9001161440186	642.9419279907085	198.59233449477352
9231	88	244.06635071090048	680.8341232227489	162.96682464454977
9234	88	253.09203142536475	617.6666666666666	195.7530864197531
9235	88	257.2295444493587	608.6032728881027	191.0327288810261
9242	88	276.64521033958437	634.5864166244298	140.40344652812976
9244	88	268.84142394822004	639.2394822006472	153.04854368932038
9245	88	248.9939393939394	667.6161616161617	145.96767676767678
9246	88	255.1251629726206	643.6440677966102	182.88265971316818
9253	88	268.15489249670907	654.5489249670908	141.61825362000877
9254	88	268.1123110151188	668.1663066954644	155.10583153347733
9264	88	288.09084389194356	652.6165431508487	114.65192445613197
9265	88	294.6097425449157	651.4376736432673	129.17336543804407
9271	88	252.2109181141439	661.3523573200993	185.25062034739454
9279	88	130.75102375102375	1005.2743652743653	700.029484029484
9280	88	129.69444444444446	994.7916666666666	706.8585069444445
9296	88	159.9874055415617	993.9409859661749	621.1068729758906
9301	88	153.30194571222677	989.903675234206	670.4400672591881
9316	88	206.8029702970297	770.6316831683168	134.96534653465346
9317	88	241.248031496063	732.0472440944882	189.20078740157481
9329	88	222.0482109227872	764.0225988700565	164.20075329566856
9330	88	220.70848708487085	763.6153136531366	138.06826568265683
9333	88	231.61213307240703	783.3784735812133	160.5037181996086
9336	88	248.37619961612285	694.3124760076776	108.29021113243762
9342	88	253.43028685790526	708.8065376917946	162.61307538358906
9346	88	259.6829365079365	682.8460317460317	136.76507936507937
9353	88	233.49632352941177	744.0428921568628	159.74632352941177
9355	88	242.62361331220285	716.2916006339144	139.46196513470682
9357	88	222.74812030075188	747.3032581453634	181.40225563909775
9358	88	222.5920471281296	694.659793814433	208.3475699558174
9359	88	246.83361745652914	695.399931810433	165.91033071939992
9363	88	240.32273577344375	741.1717873363613	127.19583222014427
9366	88	256.7659239842726	733.5211009174312	145.44954128440367
9367	88	234.16542948038176	735.856309650053	142.5185577942736
9425	88	133.98467087466184	524.2614968440037	393.36068530207393
9426	88	129.59344401873136	534.5453384418902	385.8131119625373
9430	88	137.88356420816174	532.7210782478472	363.1901909397229
9433	88	135.11771561771562	529.170745920746	342.3484848484849
9438	88	120.10005685048323	557.4864506348304	372.43149516770893
9444	88	221.93537859007833	855.1272845953002	375.23302872062663
9445	88	205.25766233766234	862.787012987013	388.81142857142856
9446	88	210.85313531353134	864.9859735973597	379.2990924092409
9449	88	212.6694329183956	869.5477178423237	305.08437067773167
9454	88	236.67922794117646	871.1443014705883	312.4273897058824
9456	88	248.73733047822984	844.5681655960028	301.5289079229122
9457	88	155.27834101382487	978.6064516129032	382.74930875576035
9460	88	254.11724137931034	837.6367816091954	314.78620689655173
9464	88	261.2836744407425	825.1899095668729	317.4616849119467
9465	88	267.0407303370786	810.810393258427	318.1769662921348
9467	88	209.31830122591944	833.1690017513134	377.4711033274956
9468	88	214.7797062750334	856.9158878504672	351.43658210947933
9469	88	225.45262483994878	843.4058898847632	329.06209987195905
9470	88	232.96893317702228	821.9947245017585	329.7543962485346
9485	88	303.97222222222223	641.68125	353.9534722222222
9491	88	303.708828084667	665.309241094476	385.7723283427981
9495	88	313.13318934485244	700.194384449244	418.812814974802
9496	88	297.80656013456684	647.0756938603869	343.44995794785535
9510	88	112.8287812041116	817.3295154185022	664.4126284875183
9512	88	93.17946345975948	817.7557816836263	658.8094357076781
9513	88	124.07260524710189	809.1208053691275	668.5149481391093
9530	88	123.46547231270358	866.213029315961	662.2925081433225
9551	88	170.0981033355134	896.7168083714846	482.5719424460432
9552	88	178.15692307692308	888.6153846153846	494.4
9557	88	159.96188747731398	958.9954627949184	454.7459165154265
9563	88	157.55395232120452	957.7076537013802	507.426599749059
9566	88	182.10524143623607	957.0672719768882	426.22740404457284
9568	88	167.0140907089388	968.7881990312637	428.40070453544695
9570	88	97.54039215686275	949.2501960784314	565.278431372549
9571	88	119.95308310991958	691.8592493297588	291.3632707774799
9575	88	130.35928143712576	674.3815226689478	274.4995722840034
9578	88	134.06705118961787	643.4607065609229	286.95602018745495
9580	88	132.97527314548591	655.2087406555491	270.74008050603794
9581	88	138.10714285714286	629.5936507936508	292.5730158730159
9583	88	82.29634499079674	753.0449645017092	341.30318169865893
9585	88	82.66414835164835	762.3832417582418	334.75686813186815
9589	88	136.1155172413793	637.1879310344827	275.68189655172415
9591	88	140.85042735042734	677.4967948717949	275.017094017094
9593	88	131.6681783824641	690.8261526832955	288.73696145124717
9596	88	144.27450980392157	663.7923579688286	273.16138763197586
9601	88	150.53461217681402	672.9849874895747	271.9182652210175
9603	88	161.45245077503142	698.9840804356934	284.19941348973606
9605	88	171.02666666666667	696.871282051282	297.53128205128206
9606	88	174.9917695473251	686.201646090535	280.1975308641975
9608	88	138.04705882352943	657.3670588235294	258.078431372549
9618	88	156.6927927927928	834.3015015015015	647.9195195195196
9636	88	218.6421875	688.71875	275.6890625
9637	88	225.95739644970413	747.2609467455621	254.99112426035504
9639	88	228.02102102102103	742.1731731731732	235.63563563563562
9641	88	234.5823056300268	745.511528150134	224.7839142091153
9643	88	244.3573134328358	729.3471641791044	220.38776119402985
9648	88	254.1524064171123	712.7914438502673	199.87433155080214
9652	88	252.41707425522455	754.8550466874166	218.45798132503336
9653	88	267.14943396226414	723.2618867924529	215.84377358490565
9654	88	269.16153127917835	741.3898225957049	211.7721755368814
9659	88	273.15704154002026	729.3191489361702	193.30699088145897
9661	88	217.76489707475622	837.7865655471289	211.62838569880824
9662	88	285.2723577235772	736.3726287262873	221.7750677506775
9665	88	283.24516627996906	684.5278422273782	205.41067285382832
9666	88	282.9484693877551	718.584693877551	203.7372448979592
9671	88	288.4332774986041	717.430485762144	215.2428810720268
9672	88	222.29716981132074	849.6674528301887	235.9245283018868
9673	88	233.12537136066547	848.4940582293524	235.0769459298871
9674	88	293.7602523659306	705.9235015772871	240.3391167192429
9677	88	290.3351409978308	722.4848156182212	225.63665943600867
9678	88	217.37651265126513	707.1490649064906	249.99037403740374
9680	88	222.3034652450277	715.6028296083658	274.57412343653886
9681	88	221.27986006996503	725.2793603198401	264.1744127936032
9683	88	237.26796875	867.029296875	330.64609375
9686	88	249.5389294403893	841.1995133819952	330.1362530413625
9687	88	246.75226977950715	815.4202334630351	351.66147859922177
9689	88	245.52100840336135	833.4126984126984	356.8067226890756
9691	88	257.15845070422534	833.4694835680751	331.0868544600939
9692	88	249.121969140338	832.3240264511388	344.34386480529025
9695	88	261.94948550046774	820.0252572497661	340.6089803554724
9696	88	179.8941285251965	978.6879334257975	430.5395284327323
9707	88	211.30810810810812	946.1791505791506	418.4872586872587
9709	88	213.25638506876228	945.3742632612966	403.3064833005894
9714	88	232.0718194254446	917.4233926128591	410.32694938440494
9715	88	239.88127330083165	912.0513335245197	395.0321193002581
9716	88	247.0663441603317	844.9129232895646	317.87214927436077
9724	88	202.88046166529267	483.24484748557296	251.21022258862325
9725	88	208.44296296296295	483.97037037037035	239.93777777777777
9729	88	225.87788778877888	530.5742574257425	308.970297029703
9730	88	206.81989247311827	548.7903225806451	304.03629032258067
9742	88	206.24344176285413	480.3819517313746	271.01049317943335
9748	88	227.62754123513616	506.9524357499041	223.23590333716916
9749	88	236.06842737094837	507.40396158463386	216.18667466986795
9751	88	243.66426282051282	509.10496794871796	230.55769230769232
9752	88	229.4905498281787	456.0154639175258	290.80670103092785
9753	88	218.25840092699883	470.70336037079954	246.14716106604865
9754	88	232.99535363964895	489.3200826019618	222.36035105833764
9757	88	221.75160724722386	476.3305084745763	285.77819988310927
9760	88	232.88155994222436	493.8261916225325	256.5926817525277
9761	88	249.78962536023056	509.14265129682997	191.27017291066284
9765	88	228.17023096663814	473.4448246364414	245.3738237810094
9768	88	215.50698602794412	471.0199600798403	330.6357285429142
9769	88	205.33877233877234	485.03574203574203	288.9191919191919
9772	88	204.18152524167562	465.04618689581093	273.02577873254563
9775	88	228.77488151658767	453.31516587677726	254.36966824644549
9776	88	234.18053777208706	466.95134443021766	273.07042253521126
9780	88	56.872093023255815	1000.5723514211886	491.76485788113695
9781	88	71.81454545454545	993.2254545454546	427.9563636363636
9786	88	58.32096933728981	999.5895153313551	437.879821958457
9789	88	84.4480135249366	996.3161453930685	420.7387996618766
9790	88	87.58746948738812	995.3246541903987	441.6273393002441
9791	88	91.84562841530055	990.74043715847	414.9146174863388
9792	88	97.14263920671243	986.4515636918383	420.7040427154844
9794	88	83.30524344569288	972.6816479400749	419.3614232209738
9795	88	55.71410256410256	1007.3929487179487	462.8980769230769
9798	88	80.28450704225352	991.3596244131455	412.6582159624413
9799	88	99.27436823104694	990.7533092659446	402.8965102286402
9800	88	85.91760904684976	955.1615508885299	394.4668820678514
9803	88	75.99666666666667	1005.0357142857143	478.3466666666667
9806	88	80.64185063410052	1020.1282292155942	433.4173320807891
9809	88	67.55802469135803	995.4971193415638	417.3975308641975
9815	88	103.08150470219435	696.7836990595612	405.1818181818182
9817	88	69.21885069817401	745.7926960257787	471.04618689581093
9825	88	96.92767808591626	710.9396411092986	409.18325176726484
9828	88	60.879751745539174	756.3390224980606	468.32156710628396
9829	88	268.15663956639565	309.1013550135501	256.7327913279133
9833	88	261.9497098646035	299.24564796905224	285.65183752417795
9834	88	269.8069003895381	284.644407345576	286.38675570395105
9841	88	277.87574781408193	289.7142199723884	321.96870685687986
9842	88	286.3868932038835	272.4597087378641	305.8266990291262
9844	88	272.81857451403886	286.54427645788337	312.05399568034557
9845	88	284.7748639287481	270.313706086096	289.4210786739238
9852	88	291.66588442358466	339.1481372836609	364.20944558521563
9857	88	284.503984063745	306.79548472775565	334.69322709163345
9863	88	77.05432937181664	962.5251839275609	530.0356536502546
9870	88	74.13426853707415	998.689378757515	529.1576486305945
9871	88	87.79195289499509	970.1638861629048	488.9106967615309
9874	88	95.46692015209125	978.9977186311787	487.1125475285171
9885	88	77.66753731343283	1003.4268656716417	494.08246268656717
9889	88	96.81915983606558	979.4016393442623	474.1731557377049
9890	88	89.67515923566879	958.6634819532909	465.2845010615711
9892	88	121.3471444568869	968.4059350503919	425.0610302351624
9893	88	113.93243243243244	985.3191763191763	427.020592020592
9898	88	98.0640243902439	999.8323170731708	479.6463414634146
9899	88	101.15566625155667	1001.052303860523	508.2316313823163
9905	88	241.8476286579213	390.2795156407669	187.0928355196771
9907	88	240.70840336134455	361.12016806722687	200.4747899159664
9909	88	265.78356533453075	312.77054333183656	271.22810956443647
9912	88	278.14168797953965	327.4015345268542	264.96419437340154
9918	88	290.04526958290944	294.7380467955239	237.27721261444557
9920	88	271.73484475110894	290.3223262690981	269.7851158206013
9927	88	297.6090909090909	325.64829545454546	256.71022727272725
9932	88	279.1608108108108	295.64662162162165	253.13918918918918
9938	88	304.8985572587917	317.78967538322814	244.79440937781786
9939	88	306.3410138248848	289.573732718894	233.13824884792626
9940	88	295.0482594936709	278.13449367088606	230.4509493670886
9946	88	307.27226463104324	255.5267175572519	232.57124681933843
9949	88	269.0498614958449	352.1468144044321	174.42105263157896
9950	88	288.27262813522356	326.7382769901854	262.23555070883316
9954	88	296.3494176372712	307.8485856905158	242.96173044925123
9974	88	228.70938215102976	921.5766590389017	365.0846681922197
9975	88	239.29792147806003	907.4561200923788	369.5173210161663
9977	88	256.39923822714684	869.2268005540167	334.63504155124656
9979	88	253.36536718041705	890.0988213961922	412.61650045330913
9980	88	245.25944881889762	888.4539370078741	410.338188976378
9981	88	246.34	882.4507142857143	374.2314285714286
9985	88	264.9246376811594	844.0921095008051	421.59742351046697
9986	88	256.67944082911544	872.820920703784	372.24608339358883
9987	88	269.25010283833814	835.1209378856438	377.59276018099547
9989	88	252.86036960985626	870.0082135523614	397.63449691991786
9993	88	241.72131147540983	894.25782414307	354.1952309985097
9994	88	43.49014778325123	921.6256157635468	461.0270935960591
9995	88	57.199752628324056	903.2275819418677	441.2962275819419
9997	88	68.42014388489208	904.7956834532374	437.53381294964026
9999	88	34.34283883370715	928.2002563281	481.1262415892342
10000	88	44.956465237166995	934.3957115009747	482.6653671215075
10002	88	48.742059672762274	911.0346487006738	444.80173243503367
10003	88	40.45487627365357	942.8085880640466	466.71542940320234
10006	88	48.878434065934066	948.6346153846154	441.3083791208791
10011	88	82.44689993861265	919.8330263965623	414.0712093308778
10013	88	69.33665835411472	909.6234413965087	424.84039900249377
10014	88	44.73818454613654	928.0322580645161	437.2509377344336
10017	88	65.73159784560144	955.0861759425494	392.50718132854576
10019	88	64.4839968774395	941.5183450429352	392.5222482435597
10021	88	91.57211538461539	884.2346153846154	373.8971153846154
10033	88	99.63405526512322	868.8685586258401	333.59746079163557
10042	88	96.40581395348838	915.3651162790698	391.4441860465116
10050	88	107.22100379586672	906.4175453395192	320.65499789118513
10060	88	73.94540229885058	875.5574712643678	376.86206896551727
10063	88	78.97392405063292	893.2627848101266	348.32936708860757
10067	88	105.15096153846154	888.0211538461539	293.7625
10074	88	119.69270833333333	625.4861111111111	306.1197916666667
10080	88	106.50203134068485	701.2153221125943	293.3238537434707
10086	88	198.38691883372735	877.0417651694247	405.5043341213554
10093	88	193.983286908078	889.175487465181	409.46518105849583
10096	88	208.47437774524158	897.1778916544656	401.8887262079063
10100	88	211.8872684272763	923.2593614505321	389.2495072920773
10106	88	213.2618006993007	919.7229020979021	357.9130244755245
10123	88	220.5754803293687	831.0018298261665	285.37236962488566
10134	88	243.47732426303855	782.8696145124717	215.75056689342404
10137	88	256.01154734411085	791.1859122401847	234.72055427251732
10138	88	186.67108977978543	935.1383399209486	297.97741389045734
10139	88	262.03259911894276	777.0132158590309	240.34361233480178
10144	88	262.76763485477176	790.9813278008298	253.76348547717842
10146	88	263.0713391739675	774.7471839799749	258.8147684605757
10148	88	279.3853754940711	734.4209486166008	243.47628458498025
10149	88	264.92977528089887	740.2395666131621	235.8780096308186
10150	88	275.6874039938556	722.0445468509985	257.23195084485405
10151	88	283.9613016710642	729.7695690413368	255.79771328056287
10155	88	279.80159521435695	741.2253240279163	265.10119641076767
10157	88	277.1384615384615	722.4950226244343	230.52036199095022
10160	88	282.044	750.6832	233.2408
10161	88	289.20254110612854	745.2301943198804	248.23617339312406
10163	88	300.6422487223169	696.0247018739352	272.7870528109029
10164	88	290.4628942486085	751.2448979591836	263.5788497217069
10166	88	225.1684470008217	881.1511914543961	266.2103533278554
10167	88	296.3957783641161	731.9393139841688	271.2401055408971
10169	88	299.0175226586103	752.045921450151	275.1667673716012
10170	88	236.88991674375578	852.0342275670675	256.4199814986124
10176	88	232.7802385008518	886.1465076660988	283.6371379897785
10177	88	249.50799793601652	863.0897832817337	279.19736842105266
10178	88	235.05258126195028	864.2332695984703	267.95506692160615
10179	88	245.4758961681088	841.6600741656366	253.64153275648948
10180	88	238.54466501240694	882.1637717121588	296.8970223325062
10181	88	249.53015873015872	790.2966490299824	225.56860670194004
10183	88	295.3003972194638	727.2591857000994	250.99652432969216
10184	88	139.3150406504065	631.9674796747968	259.82655826558266
10185	88	140.86300366300367	622.8336996336997	276.13919413919416
10187	88	159.2439024390244	612.3956639566395	263.00271002710025
10191	88	101.49728997289972	771.470189701897	288.2371273712737
10194	88	160.56193693693695	618.1666666666666	236.9954954954955
10196	88	163.1968787515006	575.094837935174	243.63145258103242
10197	88	161.21544715447155	591.8516260162602	238.67174796747966
10199	88	164.85930232558138	623.853488372093	251.4418604651163
10200	88	166.65134865134866	580.7342657342657	223.74925074925076
10201	88	173.2312614259598	560.0274223034735	278.5767824497258
10203	88	163.21888412017168	592.7854077253219	254.45150214592275
10205	88	182.12277867528272	591.2342487883683	240.28109854604202
10206	88	187.63498098859316	585.2376425855514	245.51520912547528
10208	88	152.42027920646584	621.9404849375459	234.12417340191035
10209	88	169.37172455819623	630.2230347349177	240.35892748324193
10210	88	177.12415856394915	559.6544502617801	257.1062079281975
10211	88	170.72874839812047	568.438274241777	252.49893208030755
10213	88	168.34347048300538	609.9803220035778	243.19677996422183
10217	88	190.28623188405797	607.3164251207729	267.0869565217391
10219	88	184.9937343358396	594.8784461152882	221.8972431077694
10222	88	183.89607250755287	622.6658610271903	247.3764350453172
10226	88	190.77452667814114	604.7478485370052	248.8485370051635
10228	88	197.13935860058308	588.4233236151604	253.91603498542273
10229	88	193.0037313432836	612.955223880597	214.36380597014926
10230	88	199.78482587064676	616.4825870646766	211.32835820895522
10235	88	204.25207163859932	637.6343223736968	236.56589147286823
10237	88	201.1559812353401	638.9550430023456	212.54026583268177
10248	88	145.9151061173533	615.9875156054932	261.36704119850185
10259	88	110.78371934604904	954.0773160762943	789.2075953678474
10263	88	92.85037211124168	835.7659616137877	841.8699569134352
10266	88	24.534806629834254	954.1259668508287	606.3668508287293
10267	88	39.12230215827338	907.956834532374	562.9748201438849
10270	88	33.53218645948946	944.9916759156492	547.4089900110988
10275	88	63.62029182219206	1002.9077027485579	501.9531727180183
10276	88	29.305220883534137	984.1137884872825	540.5983935742972
10280	88	55.30522306855278	965.1349292709467	500.2170837867247
10281	88	60.48518518518519	967.9237037037037	484.08444444444444
10282	88	45.786076867295144	992.1377810007251	525.2646845540247
10285	88	63.51307692307692	931.7046153846154	491.3176923076923
10290	88	46.93722369584439	985.8930150309461	467.7603890362511
10292	88	45.18649990803752	1000.1372080191283	471.4629391208387
10293	88	62.27176220806794	978.9256900212314	480.5031847133758
10294	88	84.02682186234817	998.3446356275304	478.1427125506073
10295	88	67.56542056074767	972.9177570093458	474.6018691588785
10296	88	73.42686890574214	1003.9783315276273	450.92957746478874
10297	88	90.13557358053302	996.7450753186558	455.8736964078795
10298	88	56.56410256410256	980.689608636977	495.1309041835358
10300	88	65.58031616522183	947.7409484956655	480.10198878123407
10301	88	93.59326710816777	996.7919426048566	487.3658940397351
10306	88	81.85588235294118	957.6166666666667	451.0637254901961
10311	88	108.33351862145636	987.99388549194	434.31795441912175
10313	88	37.49717514124294	949.8490718321227	526.6400322841001
10315	88	262.7529335071708	364.2092568448501	168.66460234680574
10318	88	294.13553113553115	294.18534798534796	223.03443223443224
10320	88	307.80027173913044	287.60190217391306	204.23097826086956
10326	88	298.2198041349293	310.90097932535366	174.95647442872686
10327	88	314.50733752620545	317.66072676450034	219.28232005590496
10333	88	324.7687074829932	339.65646258503403	168.37414965986395
10335	88	322.5806282722513	290.348167539267	224.14712041884817
10337	88	321.5332472562944	302.2608134280181	185.78373143963847
10338	88	319.9852713178295	291.2720930232558	205.86279069767443
10340	88	317.3238231098431	289.05135520684735	272.4736091298146
10342	88	323.78701541335823	301.0747314339094	287.6791219056516
10348	88	321.7660167130919	327.6220984215413	200.48096564531104
10349	88	310.65748355263156	326.6060855263158	161.55756578947367
10350	88	311.88081632653063	329.2587755102041	141.8922448979592
10351	88	322.6764705882353	330.5211764705882	141.42176470588234
10357	88	309.4488	320.02	199.4904
10361	88	271.5290437890974	704.5848972296693	256.99955317247543
10362	88	255.75	704.84765625	260.5578125
10367	88	270.7235602094241	708.417277486911	313.7214659685864
10368	88	275.00138696255203	695.5589459084605	295.70596393897364
10375	88	280.5594202898551	679.140579710145	237.6695652173913
10376	88	280.70746018440906	706.2615255658005	233.83319362950544
10384	88	290.15965051628274	654.2454328832407	225.9316918189039
10386	88	297.14083259521703	637.3489813994686	201.45881310894598
10387	88	307.5730994152047	653.2292397660818	230.69239766081873
10390	88	308.8870786516854	657.6348314606741	263.76910112359553
10391	88	321.11066559743387	620.915797914996	223.30312750601445
10393	88	320.6747252747253	629.9582417582418	236.83296703296702
10397	88	276.58028169014085	666.4242253521127	231.61971830985917
10398	88	277.8236282194849	669.6819708846584	250.6030235162374
10400	88	137.70177383592016	457.83148558758313	412.94235033259423
10402	88	143.21498493975903	440.8573042168675	383.64834337349396
10403	88	146.82708049113234	427.02421555252386	415.70839017735335
10405	88	153.7314241486068	431.51934984520125	383.03173374613004
10408	88	155.3611491108071	410.0143638850889	387.03830369357047
10418	88	292.2794899043571	276.96386822529223	343.17959617428266
10419	88	288.42198581560285	289.6081560283688	353.78014184397165
10420	88	280.5155807365439	271.2776203966006	355.95467422096317
10432	88	307.9139784946237	251.50645161290322	306.5462365591398
10433	88	315.09071274298054	246.97300215982722	303.6576673866091
10437	88	304.7222045237337	286.43676330041416	348.53998088563236
10445	88	318.8203717472119	283.41115241635686	349.88089219330857
10447	88	321.18169491525424	266.45932203389833	336.98677966101695
10448	88	311.5860124083474	271.54878736604627	336.0592216582064
10458	88	315.76972010178116	300.7362171331637	360.60941475826974
10466	88	316.4872521246459	310.02620396600565	369.1529745042493
10471	88	314.64747543979894	334.72332647932376	328.8962759881197
10476	88	298.89870340356566	302.7066450567261	343.4035656401945
10478	88	303.2128429878049	289.9397865853659	364.3454649390244
10487	88	121.58773784355179	642.6342494714588	278.86046511627904
10493	88	137.52450869663429	585.5339959340411	257.1262706121527
10496	88	148.7523992322457	568.7754318618042	259.12476007677543
10497	88	143.28989976869698	618.1110254433307	229.8095605242868
10499	88	149.59264705882353	624.0808823529412	211.29705882352943
10500	88	149.23673905304378	590.5051619793521	228.50373798504805
10503	88	123.88301282051282	590.0146011396012	296.264066951567
10508	88	213.2146355517142	771.2676462114664	344.14606741573033
10510	88	234.7536372453928	782.0514064015518	357.87342386032975
10512	88	226.8864864864865	760.7594594594594	354.36756756756756
10522	88	256.3326286116984	809.3495419309373	364.3093727977449
10524	88	248.57225994180408	794.54898157129	334.21047526673135
10526	88	253.7394591451003	792.7816225646991	367.06368130270425
10535	88	275.7785002167317	761.075422626788	332.83571738188124
10546	88	276.1604754829123	751.5908865775136	353.4229816740961
10547	88	269.011861784425	750.5693656523981	338.7777204744714
10548	88	278.2496328928047	770.1116005873715	313.1747430249633
10560	88	262.41725601131543	737.4427157001414	381.8939179632249
10561	88	140.56466302367943	664.0746812386157	246.02732240437157
10563	88	101.11137724550898	757.3395209580839	289.97065868263473
10566	88	139.8060531192094	698.1859172328598	240.69178505250156
10568	88	148.18290258449304	619.7713717693837	242.8230616302187
10570	88	140.2919708029197	717.3525547445255	230.02846715328468
10574	88	149.73804573804574	687.9792099792099	237.8877338877339
10575	88	147.36281736281737	703.047502047502	232.5954135954136
10577	88	146.0074211502783	728.360853432282	223.708719851577
10579	88	102.80363147276395	839.8446536650976	305.95696032279756
10580	88	156.80103092783506	643.6329896907216	263.5639175257732
10582	88	156.02361396303903	701.241273100616	218.93429158110882
10583	88	152.16652926628194	690.8120362737016	218.58037922506182
10585	88	146.23598820058996	675.4380530973451	223.40265486725664
10586	88	150.3133903133903	673.0954415954416	216.4650997150997
10587	88	156.68969019807008	751.7587607922803	228.11427120365667
10590	88	151.1271692745377	740.3724039829303	221.69758179231863
10593	88	158.45182158665304	726.5703098399728	225.34354783792986
10594	88	153.58690987124464	717.0590128755365	237.0804721030043
10595	88	160.65441906653427	730.7825223435948	250.37636544190664
10596	88	170.57034303082935	714.5058619192358	200.39557099435518
10597	88	188.37312633832977	691.9668094218415	179.7933618843683
10598	88	183.7822402358143	723.6433308769344	214.78150331613855
10603	88	184.34235033259424	680.2736141906873	217.60177383592017
10610	88	183.2083885209713	724.0507726269316	276.70375275938187
10613	88	183.87099125364432	733.1180758017492	244.19314868804665
10616	88	205.47994467496542	636.0336560627017	279.01659751037346
10621	88	185.61241217798596	724.4812646370024	263.2142857142857
10622	88	195.5249824067558	708.0105559465165	244.79732582688248
10623	88	191.1946902654867	723.5221238938053	237.67964601769913
10631	88	197.37988422575978	698.7575976845152	288.1519536903039
10636	88	141.6926032660903	642.5513928914505	247.80115273775215
10637	88	144.7543175487465	633.9281337047354	237.6908077994429
10638	88	155.62596259625963	636.952695269527	253.05720572057206
10640	88	194.70817257102772	740.1883549631708	295.7421957207997
10644	88	145.66095238095238	661.3466666666667	223.95333333333335
10649	88	97.94687131050767	920.4238488783943	329.5360094451004
10650	88	101.99751243781094	925.5679933665008	334.0016583747927
10653	88	93.7153965785381	933.6967340590979	343.5015552099533
10654	88	96.94659776055124	972.7338501291989	366.3867355727821
10658	88	100.0828402366864	948.1153846153846	360.03846153846155
10659	88	105.35651322233105	963.8266405484819	349.76199804113617
10664	88	100.75040562466198	962.8131422390481	319.71200648999456
10665	88	105.64509954058192	948.458269525268	334.6439509954058
10672	88	253.02744853399875	890.7997504678727	403.73362445414847
10674	88	255.07046263345197	863.3953736654804	417.2523131672598
10677	88	276.859450726979	813.4857296715132	429.3629509962305
10680	88	124.61239012138971	572.2038509836751	341.5357890330682
10681	88	125.44890315676832	588.9545211342964	316.5243445692884
10683	88	132.17292089249491	560.1805273833671	316.5846855983773
10684	88	141.68897864974033	516.4108482400461	348.8366993652626
10689	88	126.93347487615003	538.9094125973107	344.90728945506015
10691	88	145.5052790346908	515.4313725490196	329.90497737556564
10694	88	139.46149703823372	550.5998922994077	297.6505115778137
10696	88	219.9921622867681	408.6832641770401	241.7551867219917
10698	88	222.88908045977013	451.9362068965517	279.68390804597703
10703	88	233.99252615844543	433.18684603886396	264.3221225710015
10708	88	255.31142857142856	430.44380952380953	239.55619047619047
10719	88	241.84349465744813	463.01697045883094	297.4198617221873
10720	88	258.62966751918157	447.54578005115087	276.3002557544757
10723	88	254.81682242990655	432.01869158878503	291.2280373831776
10724	88	226.09302325581396	450.40063424947147	308.30126849894293
10725	88	237.05924339757317	442.98643825838684	282.75446109921484
10733	88	272.52262156448205	824.015221987315	468.015221987315
10735	88	260.960668633235	851.088823336611	443.16388069485413
10742	88	281.16649048625794	805.7341437632135	481.35253699788586
10743	88	271.0734624145786	830.9504555808657	420.26025056947606
10746	88	271.81883479648843	827.976057462091	439.536312849162
10750	88	280.58871279474295	804.712021646695	451.0865867800541
10751	88	282.9902280130293	798.9166123778501	461.57459283387624
10753	88	165.9720744680851	859.3537234042553	471.1595744680851
10758	88	179.19552319309602	843.3371089536138	431.3543689320388
10767	88	203.34484346224679	868.8310313075507	426.38167587476977
10776	88	120.50920827795709	549.3159293715588	659.8955762293526
10796	88	29.565156988052237	889.5687691025284	516.4726312864684
10797	88	22.329652996845425	929.8359621451104	566.3470031545742
10799	88	29.186009538950714	905.3434022257552	513.0635930047695
10803	88	43.4375	913.3972701149426	503.6451149425287
10804	88	37.15596330275229	937.4577981651377	519.9889908256881
10807	88	57.65129811996419	948.9382273948075	513.1096687555953
10808	88	46.562118126272914	934.918533604888	516.9633401221996
10810	88	42.39625850340136	899.4778911564625	472.8486394557823
10813	88	36.98746081504702	956.4043887147335	513.0
10815	88	42.162721893491124	953.9711538461538	494.06360946745565
10816	88	33.51051893408135	973.1542776998598	507.4866760168303
10822	88	68.2072045251563	923.2590056564454	433.24203632033345
10825	88	54.76216216216216	910.2135135135135	470.0648648648649
10827	88	54.231675392670155	906.1734293193717	484.0621727748691
10830	88	51.200406622131865	939.579146093523	494.93610223642173
10832	88	121.69215017064846	408.26143344709897	633.1911262798635
10847	88	132.99609843937574	440.4714885954382	611.8922569027611
10858	88	47.47562222979884	723.6201841118309	876.454142516195
10881	88	123.29092805005214	517.6438998957248	488.0036496350365
10882	88	127.75463535228677	493.3396168108776	501.0163782447466
10888	88	128.91535380507344	493.7799732977303	541.8627503337784
10898	88	32.90971168437026	191.1267071320182	73.16691957511381
10912	88	135.30173913043478	452.4026086956522	510.0104347826087
10915	88	38.56540447504303	339.1580608146873	163.66408491107288
10928	88	17.606775559588627	874.1373260738052	358.9019963702359
10934	88	105.14804964539007	268.2260638297872	637.2801418439716
10936	88	34.306636155606405	533.7406559877955	335.3546910755149
10938	88	24.745170193192273	691.6513339466421	193.2226310947562
10939	88	58.9609984399376	788.6443057722308	606.0639625585023
10940	88	52.22433460076046	799.2927756653993	606.9231939163498
10942	88	57.68463886063072	802.7802644964395	604.4526958290946
10945	88	52.10488376284015	255.17913137502254	119.95819066498468
10947	88	54.297831632653065	271.55548469387753	115.06760204081633
10948	88	36.326384752829064	539.4326980345444	53.89904705181656
10953	88	45.148648648648646	515.1724960254372	222.30286168521462
10956	88	56.040973630831644	773.5594320486815	586.6060851926977
10963	88	162.90511574735638	208.45184338382396	600.7736496141755
10966	88	172.3812980358668	193.31233988044406	603.82877882152
10971	88	121.59508329947175	146.85473384802927	665.9861844778545
10977	88	102.23462712603576	160.64631487134758	666.1914522459659
10983	88	105.557200538358	679.2826379542396	432.1022880215343
10986	88	106.25914315569489	666.4670846394985	420.21525600835946
10988	88	101.13490566037736	683.5349056603774	414.2584905660377
11002	88	65.30358874878759	853.4248302618817	462.64694471387
11003	88	63.952029520295206	854.7850553505535	479.0968634686347
11004	88	59.52614379084967	851.2222222222222	468.4575163398693
11014	88	40.9867374005305	842.8289124668435	334.05172413793105
11015	88	47.37564322469983	842.7084048027444	334.295025728988
11019	88	115.47321428571429	720.0915178571429	427.6331845238095
11034	88	144.24231826130404	189.29852610542093	620.0249812640519
11036	88	28.372180451127818	878.1578947368421	535.9611528822055
11037	88	29.338818973862537	880.3717328170378	515.0425943852856
11040	88	141.51283185840708	430.2513274336283	494.29557522123895
11042	88	138.38189845474614	446.5827814569536	458.6335540838852
11043	88	136.7366316841579	463.6151924037981	401.6991504247876
11045	88	53.76136363636363	761.2002840909091	504.06960227272725
11049	88	67.84479371316307	549.680746561886	145.41846758349706
11059	88	89.73264936632468	167.6620398310199	413.5811707905854
11065	88	100.14225437010248	755.2025316455696	470.14978902953584
11078	88	167.38140417457305	259.9137977771754	561.5407969639468
11080	88	165.36605657237936	227.26955074875207	599.6727676095396
11082	88	96.32346368715083	206.00614525139665	329.1826815642458
11083	88	89.19797525309336	215.10404949381328	69.13948256467941
11087	88	50.09634317862166	789.4353023909986	466.0632911392405
11110	88	153.07837548984682	393.0755254720342	437.47310295689346
11111	88	147.99385088393544	394.4704073789393	463.4588777863182
11115	88	186.5468341182627	329.75091575091574	450.3615907901622
11124	88	190.99493896993152	291.9458172075022	519.5501637392081
11125	88	152.59597989949748	378.0482412060301	469.62613065326633
11127	88	157.06582633053222	357.3249299719888	470.85714285714283
11128	88	154.5414884516681	358.2609067579127	459.7023096663815
11132	88	147.27601314348303	327.44030668127056	528.9123767798467
11136	88	158.86305418719212	326.06206896551726	554.6364532019704
11137	88	165.37295401402963	336.1519875292284	535.3413873733438
11150	88	171.70315091210614	334.5033167495854	442.90132669983416
11152	88	158.67156614292955	339.682716675114	504.0968068930563
11153	88	167.35803037275656	323.28531983433044	492.70961803957664
11154	88	170.3836276083467	330.115569823435	464.40690208667735
11170	88	70.22801788375558	931.6944858420268	682.709388971684
11173	88	148.87086776859505	413.6663223140496	516.1229338842975
11176	88	134.46950092421443	721.3253234750462	477.34935304990756
11179	88	165.0645839591469	727.9203965154701	536.077801141484
11182	88	125.11550308008214	733.4507186858316	618.9127310061601
11185	88	148.12136664966854	752.6550229474758	628.2225905150433
11189	88	93.79756289308176	768.7209119496855	597.503537735849
11190	88	113.41733333333333	768.3713333333334	581.1573333333333
11203	88	155.51337579617834	735.6292993630573	542.1057324840764
11208	88	154.7387158296249	427.53146853146853	489.7762237762238
11209	88	236.9787234042553	226.94064949608062	471.8409854423292
11211	88	262.57928505957835	215.90681332111214	430.22945310113045
11217	88	227.0269687162891	252.42610571736785	444.8338727076591
11218	88	187.95064165844028	262.2333004277723	520.4985192497533
11224	88	226.091761223483	214.87074494326592	499.2486433152442
11228	88	202.43831296807252	259.3649980291683	501.0220733149389
11229	88	240.35046439628482	268.8142414860681	386.40557275541795
11230	88	239.3840177580466	239.24528301886792	457.1920088790233
11234	88	260.8907046213319	228.62572482867685	386.9416622737656
11242	88	183.4089552238806	224.19244951712028	564.3125548726954
11248	88	209.35174953959483	275.3756906077348	432.4677716390424
11249	88	211.25528169014083	284.0669014084507	411.65580985915494
11251	88	221.74794693619708	265.8092229943146	423.39924194567277
11253	88	227.10265700483092	273.7282608695652	403.55676328502415
11255	88	226.99638242894056	256.5385012919897	432.9839793281654
11258	88	178.16267012313673	317.2832145171743	461.4296824368114
11261	88	194.19524870081662	296.9064587973274	438.61841128433554
11263	88	197.62132352941177	283.3167892156863	459.39828431372547
11264	88	271.6280516993777	217.2144566778363	399.1359502154141
11266	88	275.7156368221942	211.59268600252207	373.33984867591425
11272	88	282.5296198054819	198.51016799292663	389.8019451812555
11279	88	212.00626468285043	226.99765074393108	515.0783085356304
11280	88	214.76129283489095	208.89797507788163	531.3021806853583
11282	88	193.40287769784172	234.82014388489208	541.9664268585132
11283	88	164.3546325878594	227.22364217252397	588.6645367412141
11284	88	179.21709476128282	232.76462051951822	596.1076766797272
11286	88	188.77520278099652	242.55272305909617	510.20278099652376
11294	88	200.1600644122383	271.912077294686	443.5420289855073
11296	88	199.37554069996068	285.7904050334251	443.9850570192686
11297	88	213.800853485064	229.87482219061167	477.85633001422474
11299	88	213.80452813270568	249.6041246357319	484.19950683703206
11301	88	231.6332179930796	246.90888119953863	452.2895040369089
11302	88	215.93566176470588	268.16819852941177	437.0873161764706
11303	88	209.83327421071303	264.04576090812344	450.7403334515786
11305	88	183.82176520994003	216.2604970008569	582.8860325621251
11310	88	178.0701554797118	290.5479711793705	480.6423966628745
11315	88	183.68541093197013	303.40070782540306	465.441997640582
11316	88	175.8125	267.6001602564103	522.1850961538462
11340	88	148.08663366336634	676.565594059406	607.085396039604
11342	88	137.1826024442847	719.8504672897196	413.0337886412653
11344	88	141.4961915125136	731.3960826985855	424.8868335146899
11345	88	137.80718954248366	704.687091503268	400.7246732026144
11346	88	119.74708704592186	303.8725154215216	227.76696367374913
11348	88	122.42843951985226	217.18744228993538	287.89473684210526
11354	88	110.86525974025975	488.8538961038961	169.76623376623377
11361	88	88.9008547008547	864.3299145299145	629.5658119658119
11367	88	129.66340782122904	180.7227653631285	380.99162011173183
11374	88	81.3130881094953	891.2301112061591	386.98716852010267
11378	88	103.22145187601957	888.0167210440457	628.612969004894
11380	88	129.14572864321607	412.40619765494137	243.63986599664992
11384	88	77.76846424384526	1005.953692848769	602.3212192262603
11385	88	130.0483870967742	778.6790322580645	374.73387096774195
11388	88	52.26683203401843	946.4663359319632	415.85931963146703
11398	88	165.5045302813543	355.49737720553173	500.5102527420124
11399	88	174.17021276595744	354.78310574785644	470.3404255319149
11400	88	174.35734989648034	351.9656314699793	481.167701863354
11401	88	176.5379746835443	363.59915611814347	451.0775316455696
11403	88	146.36966824644549	678.8369668246446	293.29004739336494
11411	88	100.47522236340534	944.0393900889453	550.0660736975858
11414	88	87.0607697501688	931.153950033761	376.4058068872383
11444	88	86.74571078431373	969.0667892156863	631.6580882352941
11445	88	117.72504230118443	979.753807106599	609.6146362098139
11458	88	147.23626852659112	299.6765475152572	271.71578029642546
11465	88	130.09472161966738	596.0469992769342	101.8937093275488
11468	88	124.35767790262172	927.8630283574104	602.236757624398
11471	88	172.90017667844523	416.70273851590105	388.73895759717317
11473	88	179.9260935143288	394.6666666666667	387.34917043740575
11474	88	144.42705704189802	730.3876829883897	254.75820292781424
11475	88	146.2346251053075	707.6242628475147	251.9212299915754
11477	88	154.8755364806867	707.7625178826895	247.28183118741057
11478	88	161.93769230769232	698.5515384615385	235.99
11479	88	157.65699578848853	715.714553111839	253.64389330837622
11481	88	168.75994635672777	688.9901654000894	222.6057219490389
11484	88	165.71143174250832	681.9567147613762	270.84461709211985
11485	88	173.3166390728477	715.0583609271523	250.40935430463577
11486	88	156.00706713780917	233.57243816254416	386.84548666880823
11491	88	108.22154358689617	858.4991671293726	636.141032759578
11501	88	171.23694130317716	606.140549273021	392.96338179859987
11507	88	131.65849005178524	690.7467974925048	165.40310711365495
11508	88	110.0827950675279	815.8984145625367	283.09982384028183
11512	88	136.04764890282132	851.4300940438872	417.082131661442
11516	88	88.91065088757396	999.6183431952662	536.9526627218935
11517	88	182.39865996649917	437.0150753768844	358.6683417085427
11523	88	180.17607153869875	347.41011409189025	388.54239901325934
11525	88	159.00324675324674	673.8428571428572	227.23701298701297
11526	88	114.96435018050542	839.4264440433213	265.27166064981947
11527	88	113.9431216931217	852.4517195767196	268.93849206349205
11537	88	142.73671641791046	995.4417910447761	575.3964179104478
11540	88	140.94150943396227	715.1	304.2952830188679
11554	88	192.7237314197847	374.4397744746284	387.35468990261404
11556	88	199.1622760800843	364.24341412012643	378.12750263435197
11558	88	158.03539094650205	648.4897119341564	235.6172839506173
11559	88	158.88804071246818	659.2671755725191	232.6882951653944
11561	88	150.66749688667497	818.5118306351183	368.6699875466999
11563	88	156.90562613430126	809.8554143980641	368.58318209316394
11588	88	245.31591886908421	321.358942839582	387.4763368162262
11589	88	240.24072547403134	325.5762572135202	392.7023907666941
11609	88	170.31746031746033	667.2841269841269	220.54920634920634
11611	88	179.39684210526315	665.7268421052631	262.9242105263158
11612	88	182.94753086419752	682.3647119341564	278.4948559670782
11613	88	177.2271739130435	685.3195652173913	209.20652173913044
11629	88	134.17854346123727	1005.6718872357087	490.7752545027408
11636	88	157.27542087542088	829.6208754208754	379.3016835016835
11641	88	168.31359649122808	809.3366228070175	358.859649122807
11645	88	200.54783393501805	351.7057761732852	391.1714801444043
11646	88	162.47182175622544	579.5779816513761	195.17824377457404
11648	88	199.55541718555418	530.142590286426	195.95018679950186
11653	88	184.89447345517843	622.6516536118364	284.1268494342907
11654	88	172.31908590774438	704.7689377909437	239.67456622936945
11675	88	179.88062015503877	687.3193798449612	235.6046511627907
11678	88	123.25250395361097	863.9446494464945	486.4206642066421
11684	88	188.02854613852622	849.1962823633547	453.59924762115514
11694	88	202.23138297872342	241.4281914893617	552.5771276595744
11699	88	194.4359712230216	502.1884892086331	248.99712230215826
11701	88	194.79915502112448	505.3626909327267	234.26584335391615
11704	88	221.7187332259796	509.03327965646804	240.7627482555019
11710	88	151.9846600331675	922.7649253731344	318.4461028192371
11713	88	193.93947198969735	189.98454603992272	83.96007726980038
11714	88	186.88338192419826	452.20602526724974	251.52672497570455
11715	88	197.7714592274678	425.33369098712444	244.82939914163092
11718	88	211.45399393326593	414.93528816986856	219.09605662285136
11720	88	208.97326203208556	401.5187165775401	238.74866310160428
11721	88	212.247311827957	433.17818740399383	197.97542242703534
11722	88	202.14492753623188	428.04133118625873	223.15190552871712
11724	88	191.41644204851752	593.8274932614555	259.1064690026954
11726	88	179.99836734693878	836.7632653061224	362.82367346938776
11727	88	181.30150753768845	840.070351758794	336.641541038526
11747	88	206.17688679245282	457.3808962264151	243.71698113207546
11749	88	224.0820633059789	420.81828839390386	241.92203985932005
11750	88	214.16484184914842	444.23053527980534	248.0571776155718
11752	88	221.19502074688796	452.35477178423236	233.85995850622407
11754	88	246.84183296378419	467.8344419807834	234.12342941611234
11757	88	221.16131334760885	439.3640256959315	236.72305496074233
11766	88	196.35073068893527	587.6833681280445	233.06750173973555
11776	88	240.94885598923284	441.4293405114401	312.3903095558546
11782	88	205.30782029950083	253.48336106489185	203.73211314475873
11787	88	192.92636229749633	909.7201767304861	457.3961708394698
11794	88	207.640243902439	307.80121951219513	469.97317073170734
11800	88	154.55287356321838	814.2620689655172	414.1563218390805
11801	88	159.8796498905908	804.4777534646244	395.8183807439825
11804	88	178.31251495573105	951.4412538884901	503.5577889447236
11813	88	181.65083612040135	877.9745819397994	486.2361204013378
11815	88	177.51542857142857	928.832	488.69257142857145
11816	88	181.5610278372591	912.9229122055674	479.6038543897216
11817	88	176.01277740416947	932.6247478143914	474.3752521856086
11819	88	196.5925605536332	807.7058823529412	329.46107266435985
11828	88	169.8091216216216	787.7221283783783	372.1554054054054
11829	88	169.13717693836978	776.4970178926442	384.5328031809145
11837	88	205.88366890380314	479.40044742729305	65.47986577181209
11839	88	202.08680310515172	788.833450952717	329.77628793225125
11840	88	208.28581925055107	780.4408523144747	323.4878765613519
11843	88	205.05208333333334	572.734375	289.359375
11849	88	226.85767790262173	422.161797752809	218.1760299625468
11853	88	239.80196029153055	266.3121387283237	367.1693892937924
11855	88	250.20250284414107	267.2207053469852	366.47667804323095
11858	88	212.5127250155183	289.85599006828056	394.69190978688187
11862	88	204.10176125244618	683.651663405088	248.43052837573384
11863	88	205.1578947368421	676.8365650969529	246.8005540166205
11873	88	239.8190476190476	283.1047619047619	434.8452380952381
11875	88	252.62453662842012	282.30573698146515	445.09602824360104
11886	88	235.54987212276214	294.62340153452686	422.7346547314578
11887	88	202.82343499197432	662.4767255216693	129.97913322632425
11890	88	255.76207243460766	411.62625754527164	188.45875251509054
11905	88	219.11922554347825	495.21535326086956	143.64096467391303
11933	88	212.85762711864407	635.0440677966102	120.30847457627118
11935	88	250.57719475277497	445.23814328960646	172.64883955600405
11945	88	233.02713987473905	408.8538622129436	180.9624217118998
11950	88	235.4120917303683	439.6448922863099	222.99791521890202
11953	88	242.67494963062458	456.58428475486903	233.9818670248489
11966	88	259.7915173237754	319.90382317801675	316.93070489844683
11970	88	244.05125408942203	519.928026172301	103.2129225736096
11975	88	222.97909407665506	683.6004645760744	300.5284552845528
11982	88	165.5591689250226	979.130081300813	394.6214995483288
11983	88	254.3341935483871	306.0658064516129	270.4283870967742
11984	88	217.66478873239436	745.7859154929578	133.0169014084507
11986	88	181.4756554307116	942.6367041198502	319.92883895131087
11987	88	201.452802359882	806.1069321533923	454.8311209439528
11989	88	208.57413647851726	806.8681550126369	454.3306655433867
11991	88	248.2998193859121	720.8615291992776	284.8266104756171
11997	88	255.2928	323.2124	52.838
11998	88	253.51380231522708	325.77560106856635	234.92520035618878
12002	88	217.21600908316776	698.4249219415271	101.45671302866874
12003	88	251.56078083407277	326.17302573203193	258.6317657497782
12004	88	246.30616016427103	625.129568788501	228.6611909650924
12005	88	248.39378238341968	618.1321243523316	258.5069748903946
12009	88	254.3660017346054	345.98352124891585	197.96270598438855
12013	88	260.429173693086	737.2883642495784	295.1644182124789
12018	88	267.7637630662021	233.65040650406505	32.04157955865273
12022	88	250.98194794290512	702.2392947103275	289.0533165407221
12026	88	261.7204870301747	737.3626257278984	283.64372683959766
12030	88	261.65901639344264	248.26311475409835	356.9860655737705
12032	88	269.3645066273932	231.73048600883652	344.6347569955817
12038	88	269.2686832740213	211.42170818505338	498.79003558718864
12044	88	229.39127645926877	661.5830660679923	292.3271327774214
12046	88	175.52770448548813	974.5197889182058	393.62796833773086
12048	88	207.34225352112676	946.7028169014085	442.9366197183099
12060	88	258.6363636363636	730.2239057239058	240.86531986531986
12068	88	276.6314606741573	421.3011235955056	119.12359550561797
12069	88	280.44736842105266	415.7417763157895	109.48231907894737
12075	88	257.1953883495146	286.5	286.0910194174757
12076	88	277.8657487091222	304.58003442340794	227.35972461273667
12081	88	193.0	923.8571428571429	298.53304904051174
12087	88	250.8111753371869	584.7225433526012	131.33526011560693
12089	88	259.6343873517786	694.8827404479579	240.9433465085639
12096	88	242.15212264150944	621.7688679245283	285.01650943396226
12130	88	291.1517467248908	159.87772925764193	551.9585152838428
12190	88	270.8671875	534.8845486111111	275.3263888888889
12192	88	289.3411848679515	299.33975731620274	323.2762312633833
12193	88	291.52041633306646	284.1457165732586	300.37229783827064
12195	88	295.2268632268632	366.45208845208845	178.74774774774775
12203	88	289.57804704205273	229.85816108339273	359.8496079828938
12208	88	303.74666666666667	252.98081300813007	379.7030894308943
12209	88	305.6788211788212	227.33866133866132	407.0184815184815
12210	88	289.00758341759354	214.8367037411527	344.0278058645096
12212	88	264.33652822151225	557.174653887114	271.4621938232162
12213	88	283.5081714461918	840.9512796793093	194.22294172062905
12217	88	280.79085457271367	516.7953523238381	273.6071964017991
12222	88	298.78884462151393	368.7370517928287	213.6414342629482
12228	88	312.45777146912707	445.8126330731015	361.51596877217884
12229	88	257.3136966126657	842.7746686303387	276.5081001472754
12241	88	310.19151846785223	860.7371181030552	870.0592795257638
12245	88	322.9228611500701	453.6437587657784	42.54417952314166
12246	88	262.91910331384014	827.9668615984406	266.82456140350877
12249	88	318.04629902683575	284.68622825125334	147.36213506340312
12257	88	289.1013967925504	490.62390067252977	273.3621314019659
12263	88	314.2721518987342	542.4103375527426	129.96518987341773
12266	88	321.32343288480473	371.8239251723006	385.6918280275681
12275	88	323.89144817446703	86.08257779955893	389.14114187699096
12284	88	321.2304706453178	212.13391557496362	345.49539058709365
12293	88	237.0431282346176	658.3778033352502	111.91719378953421
12297	88	279.78797996661103	506.41235392320533	116.59015025041737
12311	88	142.98838334946757	551.7463697967086	279.8828654404647
12312	88	54.796747967479675	1009.0365853658536	532.9471544715448
12313	88	41.314473684210526	1018.3019736842106	531.7595394736842
12320	88	148.21822494564142	842.8879225143309	804.2028068788298
12326	88	127.14056224899599	932.3373493975904	397.41767068273094
12330	88	129.7318224740321	683.3739376770538	264.9338999055713
12338	88	308.0809390329362	620.677645409951	342.4961457603364
12339	88	96.6867627785059	873.8276539973788	409.7798165137615
12340	88	107.5294964028777	954.1741007194245	449.32661870503597
12342	88	93.74418604651163	917.2325581395348	437.7797537619699
12353	88	125.52156057494867	865.1868583162218	289.3013347022587
12356	88	255.80968169761275	200.09814323607426	465.2745358090186
12358	88	321.80668756530827	4.287356321839081	691.6708463949843
12360	88	321.8211125158028	71.1826801517067	684.5992414664981
12361	88	321.7480422199523	4.672114402451481	711.4824651004426
12362	88	321.43042559613644	49.570479927558104	699.2632055538786
12363	88	320.64328753916607	58.12123403229694	685.5668835864063
12374	88	118.1574440052701	390.15810276679844	636.9288537549407
12394	88	127.67404859170071	463.7727370457966	431.0077402709095
12396	88	97.75655212580081	844.3843913803145	437.17064647641234
12401	88	293.7012987012987	631.3717532467532	349.112012987013
12405	88	125.67343229324447	736.1293547409875	712.9245683126326
12406	88	122.61951219512196	775.7910569105691	686.7967479674796
12415	88	171.38235294117646	782.8067226890756	252.7941176470588
12417	88	105.93333333333334	862.2058823529412	489.3450980392157
12418	88	110.11575282854656	857.5021758050478	478.4508268059182
12419	88	93.76111817026684	957.3290978398984	576.6912325285896
12437	88	135.3939628482972	779.0866873065015	357.3777089783282
12438	88	216.51483679525222	359.37537091988133	276.1305637982196
12439	88	84.66699076324745	779.0029168692271	524.7603305785124
12440	88	88.39896907216495	779.1989690721649	537.941237113402
12441	88	75.60680989055533	773.1840291852452	518.629914876368
12450	88	173.43694829760403	652.2162673392181	188.6437578814628
12458	88	209.80801335559266	456.1513633834168	199.55870895937673
12464	88	64.7775	767.21	456.3975
12467	88	308.1084511104701	372.50504759157775	327.75021632535334
12488	88	238.28309785452643	718.4118262689691	278.9220303506018
12494	88	81.95417207090358	901.6307825335062	550.7284911370515
12496	88	321.07880981101727	89.96903900281464	585.4853236831524
12520	88	273.72369477911644	260.7879518072289	354.0883534136546
12522	88	186.17709041468387	920.6709721278042	451.43269884432357
12527	88	117.87415592387968	738.5831798649479	494.793124616329
12529	88	303.0985122637716	367.34418978689183	132.49979895456374
12547	88	62.91062176165803	924.7966321243523	396.64896373056996
12549	88	154.40581655480983	979.8988814317673	440.0930648769575
12551	88	77.79434447300771	971.6606683804628	443.24678663239075
12552	88	84.56648451730419	971.7668488160291	447.2167577413479
12553	88	87.79629629629629	736.526026026026	752.2772772772772
12557	88	117.5867298578199	792.6649289099526	380.0843601895735
12558	88	113.25108225108225	802.6031746031746	377.85714285714283
12561	88	263.8984375	382.9984375	213.05625
12565	88	298.8102372034956	605.4781523096129	232.13358302122347
12566	88	83.14202657807309	922.5319767441861	524.1308139534884
12569	88	167.53439153439155	889.9252204585538	347.8708994708995
12573	88	205.25974025974025	770.2411873840446	175.44526901669758
12582	88	301.4140091116173	638.8974943052392	239.6617312072893
12588	88	236.14904679376085	713.4939341421144	133.57192374350086
12592	88	242.49866666666668	728.2751111111111	156.6408888888889
12593	88	237.6277269528501	740.0098522167488	175.30964109781843
12604	88	121.51258581235697	751.1228070175439	376.4774980930587
12606	88	260.13793103448273	354.12235817575083	227.14238042269187
12621	88	134.02693602693603	937.2121212121212	306.53968253968253
12623	88	287.2937720329025	563.5252643948296	193.41128084606345
12625	88	137.1297359357061	748.3920780711826	366.6285878300804
12626	88	127.3795731707317	737.8833841463414	368.7774390243902
12629	88	135.90712468193385	739.0693384223919	363.1087786259542
12635	88	185.5472597299444	721.8898596769923	304.0489806724914
12639	88	288.4416775884666	311.79226736566187	242.66120576671037
12649	88	156.92084168336675	256.3416833667335	600.3507014028056
12657	88	87.26076742364918	845.1100234925607	741.3457321848082
12662	88	76.8104517271922	794.3162090345438	186.13286093888397
12664	88	170.92552607502287	778.1021043000915	803.8946020128088
12678	88	172.52733485193622	177.873576309795	123.36845102505694
12679	88	160.75982532751092	770.3779718583212	310.67394468704515
12680	88	204.62728249194416	226.66595059076263	526.2352309344791
12691	88	277.4638709677419	438.008064516129	289.8167741935484
12693	88	275.6271538918598	442.85175282234104	308.1794414735591
12700	88	273.1590106007067	375.31095406360424	154.1166077738516
12705	88	317.7503361721201	652.3009861048857	401.9520394441954
12706	88	321.8934613625972	660.7421124828533	415.3241883859168
12708	88	322.7239583333333	662.7741477272727	428.38873106060606
12709	88	317.7694384449244	733.609071274298	197.7850971922246
12718	88	123.02784653465346	591.6064356435644	468.0767326732673
12722	88	185.33858267716536	911.8245219347582	470.98312710911136
12726	88	323.9952978056426	156.82758620689654	412.9294670846395
12727	88	312.0499405469679	160.423305588585	361.6305984938565
12730	88	93.43623529411765	813.864	582.4898823529412
12737	88	165.91654247391952	851.5663189269746	235.01788375558868
12738	88	183.8235632183908	861.4402298850574	223.85977011494253
12743	88	116.64821303433777	813.7834618079888	397.64330763840223
12748	88	236.84817351598173	529.2751141552511	153.18150684931507
12755	88	20.38619676945668	945.723201174743	549.7555066079295
12756	88	63.72100515463917	944.1127577319587	700.2319587628866
12760	88	87.33426261499861	914.0039029829942	631.1237803178143
12761	88	306.7641357027464	379.6529886914378	164.07980613893378
12776	88	70.77458843393838	998.5255382017729	539.2346981848881
12783	88	110.61816578483246	943.488315696649	797.2685185185185
12786	88	283.8148389196225	617.0341685649203	279.02928734136026
12787	88	194.66594734570566	734.5325852395339	184.6629261976694
12795	88	279.84477296726504	688.4508975712777	384.02006335797256
12796	88	135.90479548660085	733.367418899859	479.0796897038082
12799	88	130.42380821162854	961.0832185174979	360.93772389087906
12802	88	300.42762284196544	384.27319294251566	261.3781066211345
12804	88	107.73604983130029	831.3812613547884	281.6542953542694
12805	88	139.85550935550935	853.4870062370062	260.7983367983368
12808	88	141.0361736334405	646.2025723472669	324.06591639871385
12809	88	145.00694654183027	654.7148897614014	330.1999395952884
12813	88	162.981612446959	688.7204148986327	323.8076379066478
12815	88	86.02470406587751	733.4760679361812	661.6052496139989
12817	88	93.00948844884489	767.8696369636964	567.4773102310231
12830	88	67.63636363636364	912.7	610.0772727272728
12831	88	78.04127284183996	931.9325771896661	630.3944549464399
12841	88	91.99065966141272	908.764740221833	359.38353765323996
12843	88	110.7630278526505	983.8524258760108	385.89622641509436
12844	88	43.379830348727616	967.6390197926485	497.248821866164
12850	88	227.14561664190194	473.57206537890045	271.22288261515604
12863	88	44.29920116194626	871.7516339869281	549.8939724037763
12866	88	53.35082458770615	880.0494752623688	523.4392803598201
12867	88	46.74943566591422	862.9729119638827	541.3724604966139
12870	88	62.62785556374355	322.7406042741341	687.2896094325719
12871	88	111.70152354570637	381.5297783933518	629.2024469067405
12875	88	57.501385041551245	859.7936288088642	555.8171745152355
12887	88	115.04136406694032	1009.1319861067257	625.3170192611304
12889	88	212.29245283018867	322.5899854862119	430.8040638606676
12910	88	297.99723131135164	788.2144475207651	526.4019632519506
12915	88	219.99476797088263	945.2324840764331	378.38330300272975
12917	88	83.8626198083067	794.4760383386581	534.7396166134185
12922	88	243.1690580162196	618.1372426699937	112.40798502807236
12933	88	140.23424270931326	739.6133584195672	226.5098777046096
12939	88	123.57965056526207	686.464542651593	244.83350462487152
12941	88	236.96936274509804	548.2365196078431	230.12622549019608
12942	88	64.8019801980198	936.3234323432343	638.6336633663366
12946	88	69.31853346787757	772.3800874537504	396.0534813319879
12956	88	274.64602132895817	820.3921246923708	409.9372436423298
12957	88	176.064874884152	788.7590361445783	161.05282669138091
12958	88	184.4629981024668	777.8406072106262	163.54648956356735
12962	88	39.73272241313479	860.1664757541046	705.7739595265368
12963	88	57.76441515650741	886.8509060955519	705.9571663920923
12966	88	233.09633251833742	221.99706601466994	482.9525672371638
12970	88	116.92057761732852	851.147412755716	380.68892900120335
12971	88	110.13700051894136	859.8427607680333	391.88687078360147
12977	88	279.1551116333725	642.6227967097533	128.68860164512338
12978	88	269.1453744493392	639.3898678414097	92.05286343612335
12983	88	186.24886877828055	958.5837104072398	356.4468325791855
12987	88	194.97199017199017	617.5140049140049	140.6054054054054
12990	88	196.5124069478908	605.6600496277915	141.84739454094293
13005	88	93.22315436241611	789.0083892617449	355.5453020134228
13013	88	181.8647619047619	794.4052380952381	169.94285714285715
13021	88	63.511082138200784	915.1401564537158	620.2816166883963
13023	88	62.941852117731514	913.5104091888012	640.0445082555635
13031	88	187.59386973180077	943.7796934865901	328.36973180076626
13042	88	266.3556886227545	464.1431137724551	257.7544910179641
13047	88	137.60037950664136	419.59127134724855	500.65692599620496
13055	88	152.18682634730538	471.69221556886225	95.09461077844311
13062	88	190.2260101010101	674.9646464646464	223.83080808080808
13070	88	319.6679902260232	183.4056200366524	511.8136835675015
13088	88	132.85051546391753	739.5886597938145	341.53092783505156
13099	88	285.5278911564626	681.7170068027211	159.9591836734694
13101	88	167.69736118746565	315.1712479384277	504.3422210005497
13112	88	221.1320754716981	831.9098532494759	418.0993710691824
13113	88	206.6868376068376	827.2967521367522	417.3251282051282
13118	88	180.4860912981455	769.8049215406562	220.20898716119828
13121	88	128.97839135654263	373.3773509403762	615.5254101640656
13123	88	127.75679347826087	408.5652173913044	617.6569293478261
13129	88	253.50652271704902	694.8016194331984	143.54071075123707
13138	88	166.4254982600443	965.423916482126	511.67858272698516
13150	88	192.01329394387002	580.7200886262925	176.42540620384048
13153	88	62.623776223776225	936.8391608391609	426.9748251748252
13154	88	78.13529921942758	957.4223764093668	393.1968777103209
13155	88	60.70530451866405	961.3713163064833	410.4112639161755
13157	88	138.58739255014328	722.3123209169055	321.6404011461318
13160	88	192.9712389380531	908.4130847029077	523.0802781289507
13170	88	91.13174603174603	992.7123015873016	721.1325396825397
13171	88	82.54749903063203	971.9600620395502	713.3226056611089
13178	88	313.74310776942355	574.3020050125314	296.32456140350877
13179	88	153.10526315789474	839.7247807017544	256.797149122807
13186	88	52.40083507306889	810.6189979123174	474.1106471816284
13187	88	57.42857142857143	803.5797619047619	464.47261904761905
13188	88	210.57920792079207	795.1456270627062	219.19843234323432
13198	88	119.66015625	920.84765625	693.65625
13200	88	168.10689495603887	815.8817677001389	667.0777417862101
13202	88	104.55818181818182	535.44	683.4809090909091
13203	88	91.03735456215554	547.7287201469687	749.541947336191
13211	88	107.20387811634349	893.812188365651	454.0340720221607
13218	88	234.94697375468667	484.72415640064276	185.45527584359937
13219	88	237.7318278052223	487.1531404375441	208.5561044460127
13220	88	244.43035602748282	491.5384134915678	220.68519675202998
13227	88	211.97315950920245	794.9823619631902	208.1526073619632
13247	88	103.05592417061611	563.0691943127962	706.5725118483413
13249	88	311.85867620751344	519.6583184257603	128.36314847942754
13252	88	273.5456852791878	819.0228426395939	375.1015228426396
13254	88	286.09193548387094	379.9762096774194	342.90806451612906
13256	88	286.2045790251108	344.0317577548006	323.5125553914328
13259	88	293.6103312745648	643.7389107243122	309.81414935429535
13263	88	105.43952802359883	945.750573582432	760.7810553916748
13271	88	97.76331658291457	899.6532663316583	795.7773869346734
13274	88	115.5119855269109	412.9538670284939	642.3125282677521
13280	88	43.35149863760218	888.3451407811081	599.258855585831
13287	88	207.57740774077408	604.1836183618362	311.07740774077405
13289	88	176.95642095503013	772.9225776541493	146.69680111265646
13297	88	68.75616835994194	933.133526850508	676.6545718432511
13303	88	299.31850789096126	174.04949784791967	403.325681492109
13307	88	281.62824048538334	775.2029784886928	249.65968008825152
13309	88	114.13797722705961	880.6034829202947	714.7126590756866
13310	88	118.54638903531892	872.5245123879811	689.1939905113337
13313	88	228.2005094614265	342.58042212518194	258.7587336244541
13314	88	222.63003480855295	368.0905022376927	237.85479860765787
13315	88	230.5510428100988	334.8984632272228	266.2716794731065
13316	88	282.9607942973523	665.6532586558045	280.46690427698576
13318	88	304.4341736694678	273.62885154061627	312.1750700280112
13322	88	263.1537634408602	681.2924731182795	148.08279569892474
13324	88	141.67961165048544	694.2718446601941	414.05825242718447
13353	88	296.073424796748	764.2273882113822	261.3584857723577
13355	88	314.2061538461538	425.99384615384616	158.63692307692307
13360	88	294.49712516585583	620.313135780628	115.59133126934985
13363	88	249.76233635448136	796.5609264853978	312.74320241691845
13369	88	115.94098573281453	944.911802853437	300.71789883268485
13373	88	149.22170747849106	389.66876240900064	414.0946393117141
13375	88	84.92520491803279	844.5122950819672	657.3217213114754
13376	88	91.48983451536643	851.2108747044917	650.9342789598109
13381	88	47.01381851681253	946.3473053892216	774.3321050207278
13387	88	84.28756476683938	804.7469775474957	482.75215889464596
13389	88	239.26231003039513	336.37051671732524	235.76717325227963
13390	88	221.56683937823834	504.35544041450777	209.6559585492228
13391	88	239.50357313006194	520.1200571700809	187.00333492139114
13395	88	59.847100175746924	927.9888693614529	465.68424135910954
13399	88	35.91536096060916	984.868941279836	708.8184214379851
13400	88	125.74645669291338	877.688188976378	276.16220472440943
13401	88	133.66004962779155	845.2158808933002	267.6799007444169
13404	88	261.84062059238363	597.6445698166432	192.14527503526094
13407	88	224.74732415902142	843.1005351681957	470.6796636085627
13409	88	213.59979736575482	809.1827085444106	348.16413373860183
13413	88	42.02648123452086	967.233377786245	460.1148790245761
13415	88	162.92616372391655	665.9775280898876	194.80337078651687
13417	88	216.0313725490196	919.802614379085	311.27581699346405
13418	88	283.10559662090816	683.6356916578669	267.3041182682154
13419	88	283.31971153846155	718.5348557692307	276.60096153846155
13424	88	116.20370370370371	766.3179012345679	443.8530864197531
13430	88	146.67808485792136	748.5406773063448	360.2273258077073
13431	88	107.18980477223427	776.6691973969631	363.75325379609546
13434	88	85.40760869565217	723.8532608695652	838.4934782608696
13441	88	24.59012629161883	859.5574052812859	596.626291618829
13445	88	17.787604456824514	852.4275766016713	619.9491643454039
13452	88	227.87711416490487	198.1582980972516	500.9764799154334
13454	88	159.09718100890208	434.3805637982196	363.1186943620178
13459	88	231.89347826086956	783.7934782608696	260.32173913043476
13462	88	268.4855195911414	757.3407155025553	247.14480408858603
13467	88	100.96282051282051	842.1544871794872	529.875
13485	88	154.3160994764398	682.7853403141361	302.5962041884817
13495	88	29.03058823529412	869.344705882353	591.3047058823529
13500	88	126.25231910946196	960.9369202226345	447.012987012987
13503	88	242.36263060848188	548.541487400123	182.97910264290104
13504	88	242.56891766882515	541.7826086956521	197.17021276595744
13515	88	276.44697633654687	657.6871165644171	218.3737949167397
13526	88	308.2248062015504	683.1589147286821	298.1434108527132
13531	88	146.93543717429068	935.8456861609728	672.8815865662999
13533	88	43.47107438016529	793.0179063360881	540.4958677685951
13534	88	110.97503026634382	729.4426452784504	572.1201573849879
13536	88	158.76280323450135	563.2837889872931	217.79437812860994
13538	88	200.38787878787878	562.3939393939394	158.88282828282829
13544	88	110.24457308248914	699.9826338639652	261.63617945007235
13547	88	114.21744966442952	751.9382550335571	349.10134228187917
13549	88	116.29697190806274	735.6676395476104	360.86318861729296
13551	88	225.71323529411765	899.0	329.4764705882353
13552	88	228.8233695652174	887.1698369565217	311.25815217391306
13553	88	218.97235294117647	900.8858823529412	314.2635294117647
13557	88	133.4149119779082	729.0859509837763	211.00552295478082
13570	88	94.87351778656127	717.9202898550725	425.04347826086956
13571	88	87.53676907829534	1002.2838453914767	654.0400396432111
13574	88	233.8849961919269	581.4775323686215	145.34577303884234
13575	88	272.84033613445376	826.7647058823529	365.9033613445378
13576	88	76.69922879177378	941.0896529562982	355.9039203084833
13581	88	266.5	552.4001996007984	107.90119760479043
13583	88	65.98106060606061	813.5795454545455	396.7310606060606
13584	88	66.53502235469449	854.6244411326378	397.5514157973174
13589	88	235.2768579129765	794.2922603003466	365.6965729688102
13590	88	247.8514755684567	774.5979680696662	368.4286405418481
13593	88	323.4085365853659	394.41829268292685	128.41341463414633
13598	88	266.46488294314383	744.6220735785953	421.5117056856187
13605	88	138.9102482495226	569.2017823042648	276.2463399108848
13607	88	87.93669932177845	938.7678975131877	498.68198944988694
13616	88	162.85412474849093	966.7691146881288	344.27062374245475
13617	88	164.95296912114014	971.261757719715	358.62589073634206
13627	88	49.81772151898734	945.1493670886076	609.5696202531645
13629	88	50.74166666666667	927.6166666666667	526.9183333333333
13630	88	40.27935606060606	924.5871212121212	547.7443181818181
13633	88	54.976170912078885	931.9548069022186	420.81922760887426
13661	88	172.25093632958803	249.17817014446229	577.6238630283574
13664	88	92.43541364296081	893.6432510885342	551.8420899854863
13674	88	157.40867489056905	117.40230799840828	77.9074810982889
13676	88	127.9280430396772	884.1647612642905	420.9203093476799
13680	88	151.9152119700748	876.7875311720699	430.20349127182044
13684	88	125.27235213204952	849.7620357634113	250.68638239339754
13687	88	196.22422145328719	214.28166089965399	311.43252595155707
13690	88	199.97345132743362	890.1272123893805	356.87831858407077
13693	88	190.91162790697675	823.9950166112957	414.5893687707641
13701	88	232.42477035159962	853.2508710801394	423.29838454228695
13708	88	269.5868131868132	717.1115384615384	105.61593406593407
13709	88	279.86987778576565	153.06110711718188	576.217109992811
13714	88	322.71862907683806	195.32946379215036	258.55721393034827
13718	88	134.38540692235733	729.4621141253508	545.6810102899907
13725	88	136.47690967179784	740.0668022073772	620.8713331397038
13728	88	239.5059256232121	746.5116469145893	725.7629750715162
13735	88	284.9578744493392	419.55892070484583	250.3725220264317
13739	88	290.17519908987487	540.6518771331058	157.30489192263937
13743	88	121.93093727977448	1028.4587737843551	578.6053558844256
13747	88	151.05988023952096	692.874251497006	582.6383233532935
13749	88	170.90774907749076	943.130073800738	470.9529520295203
13751	88	206.55875412930627	876.2958942897593	371.1368570080227
13752	88	102.08842443729904	394.05466237942125	650.2391479099679
13764	88	134.88869047619048	740.9363095238095	588.8422619047619
13775	88	71.87020648967551	975.8879056047198	506.7227138643068
13789	88	87.66216737369842	887.2036251446201	459.576166602391
13795	88	241.24143254090768	200.80302562519296	493.41957394257486
13802	88	153.89135254988915	362.68366592756837	492.36326681448634
13805	88	283.23254835996636	800.5891505466778	432.6686291000841
13815	88	140.10204081632654	537.3533834586466	337.40386680988183
13818	88	54.55642570281125	1019.4106425702811	489.8331325301205
13823	88	32.38235294117647	828.8467023172906	576.4188948306595
13832	88	130.09350237717908	875.7353407290016	376.7131537242472
13835	88	317.7869222096956	512.2874859075536	291.630214205186
13837	88	297.7144827586207	616.3687356321839	248.96597701149426
13844	88	170.5770171149144	708.5709046454767	268.9837000814996
13851	88	54.782583949914624	773.3636881047239	609.1565167899829
13867	88	102.71597096188748	442.42196007259525	224.13883847549909
13868	88	155.6907940969782	459.5462052002811	434.731553056922
13883	88	180.18444444444444	829.2833333333333	251.73
13889	88	313.37609329446065	601.2798833819242	325.1195335276968
13890	88	4.104307061236449	43.78347494872546	708.3955464400821
13891	88	29.067620286085827	35.78348504551366	692.0331599479844
13909	88	318.24333855799375	317.02037617554856	233.37147335423197
13910	88	321.17105263157896	328.1359649122807	237.69133771929825
13917	88	274.8098591549296	826.3647887323943	385.2464788732394
13918	88	282.37532338308455	822.4515422885572	403.1307462686567
13920	88	115.69758327890268	811.2632266492488	482.4611365120836
13947	88	73.16747181964573	944.8196457326892	464.05233494363927
13948	88	244.43034825870646	607.5093974571587	231.34466556108347
13955	88	219.44108983799705	321.480117820324	321.29307805596466
13967	88	119.42457231726283	432.53965785381024	627.3102643856921
13970	88	58.41048034934498	781.1518680252304	713.223677826298
13981	88	89.09533898305085	936.6207627118644	439.1864406779661
13984	88	294.4063616261269	235.454669161422	392.6958666439871
13987	88	116.08500772797527	647.2024729520865	291.95749613601237
13988	88	136.10561797752808	817.8651685393259	358.7168539325843
13989	88	165.08560794044666	799.3449131513647	176.49379652605458
13993	88	45.672150411280846	993.7397179788484	506.05757931844886
13996	88	200.24135802469135	690.0018518518518	276.6895061728395
13997	88	128.62737057919017	571.0189646335213	323.69759097898515
14001	88	181.96432015429122	707.3992285438766	572.9807135969141
14012	88	223.656103286385	614.0586854460093	171.56924882629107
14017	88	299.34843067143424	477.969010727056	155.50297973778308
14032	88	200.59763948497854	200.66845493562232	70.87875536480686
14038	88	206.12691914022517	824.9072671443193	505.85527123848516
14051	88	281.7917214191853	235.72601839684626	352.31931668856765
14053	88	282.73315363881403	641.8281671159029	199.11725067385444
14065	88	108.51493305870237	709.9907312049434	341.167868177137
14070	88	247.8034843205575	391.2926829268293	264.5163763066202
14081	88	248.57324106113035	449.939446366782	288.05767012687426
14082	88	85.47892720306514	740.1877394636016	448.4640804597701
14089	88	111.08785529715762	828.2971576227391	448.44121447028425
14091	88	145.59897610921502	900.5477815699659	546.3191126279863
14105	88	230.90432200593864	697.9874628835368	263.81161332893436
14108	88	124.23522458628841	892.9054373522458	347.2955082742317
14120	88	162.5799238820171	768.4229305423406	256.95195052331115
14122	88	106.0026138909634	914.5787901418969	734.7662434652726
14125	88	308.86190648785794	475.38600942370425	188.74266038419717
14127	88	140.63651591289783	746.572864321608	333.0820770519263
14132	88	203.42064959070504	305.07472933720624	374.88803802482175
14133	88	250.67845659163987	711.5262593783494	123.7491961414791
14137	88	191.7687074829932	834.3727891156462	424.5297052154195
14141	88	278.637164597517	700.3301962354826	152.76031237484983
14142	88	129.89066813914965	611.0596355604638	516.8221976808393
14146	88	137.85930408472012	458.945537065053	378.3842662632375
14147	88	146.23594266813672	457.8412348401323	377.6350606394708
14150	88	102.2446913580247	1001.9841975308642	546.5488888888889
14155	88	285.82400648824006	374.6455798864558	150.3941605839416
14166	88	82.62716499544212	951.0729261622607	375.51412944393803
14170	88	36.49686192468619	849.6621338912134	607.2730125523012
14171	88	44.76303317535545	862.9526066350711	606.8151658767772
14174	88	267.5101214574899	709.9797570850202	373.1967611336032
14175	88	266.4036654135338	735.9008458646616	366.3609022556391
14184	88	98.7588693394866	717.2743005480243	641.8220363426593
14187	88	261.85971223021585	497.7490007993605	185.96043165467626
14193	88	133.45482866043614	848.4454828660436	320.42056074766356
14194	88	16.510748702742774	272.3587842846553	36.33802816901409
14197	88	128.04200230149598	138.59378596087456	648.9021864211737
14198	88	36.991534391534394	611.2825396825397	421.4867724867725
14205	88	156.80785775738457	693.0034413535991	496.7814740464583
14211	88	169.71798274717983	670.5129396151294	324.3636363636364
14214	88	193.17276977015973	575.6036229061161	294.3208024931827
14225	88	236.69656488549617	640.5763358778626	288.0935114503817
14226	88	305.12615101289134	149.46777163904235	175.46869244935544
14227	88	305.6435950413223	141.75309917355372	180.33677685950414
14231	88	104.76151528196299	679.6147223417994	760.3004735256135
14232	88	214.3372037914692	782.2796208530806	377.50639810426543
14237	88	147.9389895138227	941.9211153479504	521.1336987607245
14238	88	149.27868091035765	940.3376683697167	504.2888992104041
14240	88	86.34648187633262	782.6908315565032	508.1599147121535
14252	88	87.54857142857144	809.5575510204081	422.1730612244898
14253	88	90.33050847457628	809.6622276029055	413.0242130750605
14261	88	220.1168	910.752	382.44106666666664
14274	88	280.94472361809045	610.4941373534339	109.34840871021775
14277	88	142.97891690781316	950.3158329888383	325.09384042992974
14278	88	117.5097312326228	980.1047265987025	343.9082483781279
14279	88	144.34695731153496	926.933242506812	345.52543142597636
14300	88	210.14788732394365	597.2447183098592	244.1175176056338
14303	88	125.09564719358534	767.37686139748	396.36941580756013
14307	88	302.24477659916425	567.481356477017	326.943587270974
14323	88	216.15478260869565	443.3782608695652	210.8904347826087
14324	88	274.21048321048323	762.7886977886977	253.01310401310403
14331	88	277.05431619786617	607.729388942774	325.0067895247333
14332	88	279.9510791366906	599.063309352518	324.1568345323741
14336	88	218.37145174371452	654.7420924574209	148.54501216545012
14341	88	179.79108635097492	771.3600278551532	233.46866295264624
14350	88	88.18450022016732	925.8278291501541	747.2162043152796
14353	88	128.49829351535837	709.8566552901024	421.8873720136519
14354	88	29.19238095238095	848.9028571428571	618.337619047619
14368	88	275.25	766.2309479553903	282.96375464684013
14373	88	144.31062030075188	598.4821428571429	427.4078947368421
14378	88	82.80993520518359	807.9848812095032	346.35637149028076
14379	88	324.0739420935412	499.6209354120267	268.5514476614699
14380	88	218.66553480475383	540.0152801358234	150.46519524617997
14381	88	307.401356350185	515.3569667077682	157.78914919852033
14383	88	45.52348336594912	799.7025440313112	600.2211350293542
14407	88	205.15196743554952	486.5359565807327	51.40162822252375
14413	88	65.95637119113573	97.83194829178208	666.2779316712835
14414	88	56.446527777777774	112.85138888888889	668.7083333333334
14426	88	160.15512589928056	873.2315647482014	470.9060251798561
14435	88	294.9110640550556	769.3139227104288	313.2218104817364
14448	88	119.64853556485356	913.9163179916318	311.4267782426778
14458	88	260.9890547263682	719.8646766169154	247.65970149253732
14461	88	64.34746206174778	944.9921507064364	783.5531135531136
14463	88	46.683514774494554	874.9385692068429	483.88024883359253
14464	88	46.66748667486675	858.3493234932349	496.8429684296843
14466	88	52.135477582846	878.948343079922	476.9970760233918
14469	88	191.0552355133853	640.6455438834294	301.02439850898
14471	88	185.71555555555557	633.7866666666666	274.53333333333336
14474	88	92.59083557951483	853.922911051213	459.44636118598385
14475	88	139.19655015887426	431.72628234226056	462.7961870177031
14478	88	124.09248554913295	617.0751445086705	444.271676300578
14483	88	124.84846587351284	931.231058234189	547.753287413901
14488	88	167.87191011235956	790.3269662921348	246.11460674157303
14495	88	84.811986863711	898.580459770115	538.4162561576354
14510	88	236.6032831737346	516.7715458276334	274.71363429092565
14520	88	248.51143292682926	193.8064024390244	502.2149390243902
14522	88	216.6686174103877	518.9656181419166	280.2604242867593
14525	88	310.62213740458014	427.50839694656486	91.77862595419847
14526	88	235.90552099533437	831.24066874028	368.36702954898914
14532	88	207.6580226904376	337.8743922204214	324.74635332252836
14533	88	206.81940063091483	332.98738170347	336.1687697160883
14535	88	160.45317002881845	907.0151296829971	241.14121037463977
14538	88	191.26577669902912	921.7657766990292	379.0169902912621
14542	88	74.79040097205346	765.7129404617253	806.4061360874848
14553	88	109.52179487179487	928.7884615384615	413.96666666666664
14556	88	153.12958280657395	723.0960809102402	195.24905183312262
14560	88	272.5255164034022	611.6676792223573	159.04009720534629
14566	88	103.72174611676486	146.77986073915372	667.2110337439743
14573	88	121.23894637817497	819.8165569143932	890.9858889934148
14584	88	121.2443729903537	806.8060021436228	373.427652733119
14606	88	185.80420330259489	941.1707055543642	483.78618914861676
14639	88	105.87884378843789	784.8007380073801	474.5350553505535
14643	88	139.1893171061528	880.2961460446247	234.6213657876944
14649	88	97.21961184882534	922.1593462717058	401.1828396322778
14661	88	321.8400590551181	533.9000984251968	150.4109251968504
14664	88	286.3809523809524	486.9809523809524	149.06666666666666
14668	88	295.3431558935361	803.3528517110266	440.0049429657795
14669	88	290.73926380368096	813.590351366425	453.37897378694925
14693	88	144.20452403393026	653.6569274269557	233.48162111215834
14699	88	211.94550810014726	898.3188512518409	367.64948453608247
14701	88	305.3045643153527	342.144398340249	180.2771784232365
14705	88	268.8537511870845	304.6115859449193	327.2920227920228
14710	88	123.75054624908958	805.09213401311	823.6230881281865
14718	88	320.83148558758313	227.2022172949002	407.16629711751665
14727	88	111.47107438016529	775.8780991735537	428.9194214876033
14735	88	130.34629532317393	974.9653179190751	542.8449816079874
14736	88	135.8778386844166	963.221613155834	558.3288958496477
14739	88	106.30128510233223	416.41694431223226	650.9842931937172
14770	88	247.00604960677555	515.8493647912886	131.05868118572292
14775	88	305.06807251202366	634.3496115427303	363.79504254532003
14776	88	309.81375760411794	645.2862267976915	375.1874902511309
14777	88	100.65599268069533	829.8371454711803	536.4666056724611
14778	88	108.40366088631984	822.0052986512524	485.85645472061657
14780	88	106.9490407673861	827.7113309352518	506.22511990407673
14793	88	209.13503649635035	861.0264598540145	339.6418795620438
14797	88	97.21307506053269	751.0774818401937	357.39709443099275
14798	88	99.1508875739645	756.2855029585799	343.02366863905326
14805	88	157.38066723695465	806.1364414029084	353.3614200171086
14812	88	84.02138690861958	977.9345430978614	698.2773817239145
14814	88	143.69569120287252	889.9712746858169	431.0439856373429
14835	88	148.75337533753375	665.6543654365437	331.44554455445547
14838	88	64.60762331838565	777.8721973094171	425.4439461883408
14843	88	119.74014598540145	523.387591240876	460.1678832116788
14846	88	265.1976149914821	629.8228279386713	186.81431005110733
14852	88	253.16135265700484	802.0869565217391	339.49082125603866
14853	88	260.57270693512305	796.824384787472	353.01062639821026
14857	88	320.81932245922206	254.18862400669175	422.9284818067754
14869	88	314.4414650098103	508.50228907782866	134.25245258338782
14874	88	81.58317025440313	919.0802348336595	603.431506849315
14875	88	82.02543659832953	922.9362186788155	613.0284738041003
14879	88	108.74065685164213	742.2978482446206	413.9026047565119
14881	88	84.59916864608076	800.6912114014252	622.7642517814727
14883	88	19.263636363636362	942.9340909090909	590.4568181818182
14894	88	151.47441457068516	500.1691240242845	402.86730268863835
14908	88	267.02930664760544	166.97569692637597	488.71979985704075
14909	88	273.0028449502134	187.67994310099573	462.6927453769559
14913	88	314.00921658986175	427.76267281105993	80.1221198156682
14920	88	159.66892307692308	733.8270769230769	289.9230769230769
14925	88	279.6095992083127	254.421573478476	276.74517565561604
14956	88	130.51627906976745	953.3162790697675	434.8511627906977
14957	88	146.47763864042935	829.3953488372093	229.89892665474062
14964	88	36.52120383036936	809.6949384404925	583.1819425444596
14967	88	38.07623982235381	809.6543301258328	602.2124352331606
14969	88	307.2550918196995	317.05375626043406	375.5572621035058
14972	88	309.98537234042556	542.4654255319149	166.30585106382978
14980	88	237.73589743589744	633.5230769230769	176.31666666666666
14985	88	198.29899267399267	311.38186813186815	396.49954212454213
14989	88	76.92746730083235	899.7443519619501	616.166468489893
14997	88	289.1709633649932	757.4151967435549	291.66485753052916
14998	88	288.4372138652714	777.0003270111184	294.11445389143233
15001	88	313.81510557661073	663.563345966432	189.0032485110991
15004	88	32.66115702479339	796.0420736288505	677.4951164537941
15009	88	133.24368990384616	998.4200721153846	590.6935096153846
15010	88	322.95081018518516	194.13078703703704	432.8263888888889
15012	88	58.93875502008032	953.8865461847389	670.8323293172691
15013	88	57.202229299363054	960.4777070063694	621.7380573248407
15014	88	89.99697519661223	917.7952208106473	586.9691470054446
15022	88	155.77696483360867	344.7139485485013	471.04673117772006
15026	88	72.65983263598326	665.5644351464435	798.5481171548117
15027	88	64.27338129496403	665.6052158273382	799.1488309352518
15029	88	74.74630996309963	816.700184501845	639.8182656826568
15036	88	217.6510843373494	230.9310843373494	496.3127710843373
15038	88	97.7	707.7655737704918	328.7245901639344
15041	88	213.97162740899358	580.228051391863	270.29764453961457
15045	88	274.20030975735676	206.2049561177078	432.5988642230253
15046	88	302.7808	136.592	456.9744
15047	88	282.3901474289824	179.7155699388709	460.22581805106074
15062	88	299.81947405828004	724.1122956645345	673.6929637526653
15065	88	320.69934354485775	711.0647702407002	654.9938730853391
15067	88	159.36902485659655	1003.9145952836201	507.60165710643724
15085	88	75.57712235950578	785.8672777999203	626.4519728975688
15093	88	143.36351706036746	748.1653543307086	659.8775153105862
15095	88	241.14403066812704	451.12869660460024	195.58652792990142
15099	88	62.038069340584634	939.281441196465	666.649898028552
15106	88	86.64810690423162	1020.141425389755	594.4621380846326
15114	88	57.20338983050848	876.731124807396	426.2719568567026
15116	88	154.20393299344502	907.8892935178442	422.15294974508373
15120	88	230.54970530451865	807.4888015717092	330.48487229862474
15127	88	115.02558542931483	879.133130962706	363.11188204683435
15129	88	23.04832104832105	950.2686322686322	541.2285012285013
15141	88	282.01846452866863	358.8620019436346	167.51214771622935
15145	88	130.272	505.3224	506.4376
15147	88	170.8337975858867	180.9159702878366	617.3909006499536
15163	88	107.61096873398257	364.14864172219376	644.8631471040492
15175	88	138.46120455778623	732.1633206728161	285.6115029842648
15178	88	321.9366379310345	297.04008620689655	414.47370689655173
15179	88	311.5998641304348	299.5455163043478	414.1990489130435
15184	88	120.107517849643	867.0310793784124	775.1780764384712
15189	88	108.54630261660978	467.33924914675765	651.9392491467577
15190	88	101.49539794260964	464.9596643205198	691.2287493232269
15191	88	91.6727536231884	460.30376811594203	697.7573913043478
15193	88	233.02462121212122	371.97727272727275	264.157196969697
15196	88	267.41546526867626	489.50764525993884	288.00436871996504
15201	88	145.53411064252046	833.3738526420243	523.5380798809229
15202	88	148.9073482428115	970.1501597444089	492.3514376996805
15214	88	150.240099009901	487.0792079207921	412.5321782178218
15218	88	188.1012900143335	564.5298614429049	264.4008600095557
15221	88	226.94751640112466	456.75070290534205	211.90815370196813
15227	88	306.3697524219591	120.91442411194834	460.8934337997847
15228	88	317.73723536737236	126.72353673723536	442.75591531755913
15232	88	150.25760286225403	781.0715563506261	196.40787119856887
15236	88	118.53661327231121	504.2649558679307	463.5040863027133
15239	88	164.92806603773585	601.5412735849056	227.99646226415095
15240	88	185.17572156196945	577.2062818336163	187.62563667232598
15241	88	122.58588621444201	543.3150984682713	490.5640043763676
15247	88	164.321875	968.65375	536.363125
15248	88	169.0730088495575	962.5781710914455	524.3407079646017
15250	88	150.2791586998088	410.50669216061186	443.03824091778205
15254	88	279.4724545716758	431.0020190366311	142.0897029131814
15255	88	148.86872586872587	692.3822393822394	451.3114543114543
15258	88	142.58432708688244	982.9426462237365	627.0772288472459
15265	88	88.74819344080045	862.9911061700944	612.5742078932741
15269	88	163.6622754491018	658.7826347305389	297.33413173652696
15270	88	170.93954659949623	660.3841309823678	301.58438287153655
15271	88	305.2570621468927	557.4203389830509	252.18248587570622
15281	88	224.3184263618023	509.1748486886348	190.1133154001345
15282	88	221.9434306569343	562.30900243309	155.24330900243308
15283	88	230.92404306220095	547.9180622009569	159.79605263157896
15284	88	221.08582834331338	794.9135063206919	616.2900864936793
15286	88	217.39983579638752	616.2939244663382	153.22413793103448
15288	88	199.53125	785.8157894736842	252.92763157894737
15294	88	124.16263345195729	722.1313167259786	664.7021352313167
15298	88	122.07748455923638	861.6777091521617	804.6956765861876
15299	88	56.93097997892519	872.6512118018967	783.8350895679663
15306	88	235.70686456400742	845.9350649350649	403.66975881261595
15311	88	104.03328894806924	971.3555259653795	512.7390146471372
15312	88	105.47324840764331	958.1312101910828	509.57070063694266
15313	88	309.83167738164815	445.73991817650494	256.12331969608414
15314	88	111.47472527472527	886.445054945055	309.75714285714287
15316	88	112.6624775583483	874.5780969479354	306.81149012567323
15317	88	135.3728309370352	867.3604362915221	275.5126425384234
15318	88	129.41309823677582	897.1750629722922	281.7229219143577
15330	88	133.3693009118541	903.9589665653496	379.29939209726444
15333	88	253.79920212765958	837.8789893617021	300.38962765957444
15334	88	120.41168745896258	783.0584372948128	281.47012475377545
15335	88	68.32953367875648	758.2207253886011	676.2740932642487
15342	88	88.70786516853933	808.6067415730337	592.8483146067416
15346	88	88.47775947281713	885.1400329489292	568.0840197693575
15351	88	203.54269381922114	197.60307252590212	549.4019292604502
15352	88	187.9825327510917	661.136826783115	267.51382823871904
15353	88	190.18685831622176	666.6707734428473	275.65160848733746
15358	88	228.26717252396165	808.4365015974441	470.3905750798722
15376	88	83.12974683544304	828.3227848101266	832.3069620253165
15377	88	52.57016949152543	1021.2772881355933	578.3301694915255
15383	88	314.6835043409629	273.69376479873716	232.6073401736385
15384	88	324.219707057257	277.7323568575233	238.47536617842877
15387	88	207.8294117647059	926.8941176470588	312.3926470588235
15390	88	247.7058371735791	382.4024577572965	251.4247311827957
15399	88	205.66733067729083	832.284860557769	336.0318725099602
15409	88	157.71994342291373	691.8557284299859	201.13295615275814
15410	88	167.38147833474937	627.626168224299	262.09005947323703
15412	88	126.89335520918786	630.5931091058244	478.1328958162428
15418	88	124.07736389684814	913.7220630372493	398.15616045845275
15420	88	132.9015544041451	716.1165803108809	282.5492227979275
15431	88	268.0744416873449	828.7096774193549	282.85856079404465
15444	88	306.7495711835335	631.1560891938251	204.74614065180103
15451	88	37.18307856381088	827.004265908283	559.194809811589
15453	88	57.0599520383693	827.0343725019984	600.4812150279777
15455	88	59.251086593112674	888.3971915747242	590.6599799398194
15459	88	159.12825044180764	332.2749305730876	479.3645544054532
15463	88	265.1817087845969	783.647412755716	335.37906137184115
15467	88	86.22359213595468	1026.6401199600134	633.4918360546485
15470	88	320.4448201660006	393.47832769751	168.4752536120504
15472	88	163.4581791265729	685.5277572168764	192.10732790525537
15476	88	178.09569648924122	899.5985277463194	367.42808607021516
15477	88	191.12113402061857	941.509941089838	380.45029455081004
15497	88	320.0670068781895	211.6354559573996	375.2793432438429
15500	88	308.7057477838147	214.33199885616241	368.55790677723763
15502	88	106.21353558926488	443.3541423570595	659.4445740956826
15504	88	30.031695721077654	174.03328050713154	561.229793977813
15513	88	90.18117647058824	969.04	588.844705882353
15515	88	167.11258955987716	341.0798362333675	430.9889969293756
15529	88	294.4283201407212	183.8900615655233	372.36147757255935
15530	88	322.5104146002777	310.6278516167427	445.4265026780401
15533	88	321.85511482254697	295.8910229645094	465.6275574112735
15540	88	85.78803506962352	311.04641567818464	649.8349664775658
15545	88	86.71012959534515	395.32954244908757	657.9740809309707
15553	88	106.62931034482759	985.82824933687	564.1366047745358
15559	88	289.8788641265277	487.3569374550683	309.95363048166786
15560	88	279.19758412424505	504.2088006902502	308.5565142364107
15563	88	106.73999251777029	799.1200897867565	730.074074074074
15564	88	79.91062801932367	748.3540372670808	764.9765355417529
15568	88	285.9346970889064	540.3709677419355	222.8575924468922
15576	88	90.44597701149425	770.0225287356321	481.09241379310345
15577	88	85.05636007827789	959.0970645792563	522.0160469667319
15582	88	97.6740631163708	887.8269230769231	354.3836291913215
15596	88	110.54744105807936	568.8786658999425	677.5255894192064
15613	88	99.41737288135593	967.1793785310734	671.3721751412429
15615	88	39.62082514734774	928.8251473477407	589.1213163064833
15619	88	188.70959087860496	654.0181086519115	195.2917505030181
15622	88	23.795673076923077	839.9595352564103	643.6830929487179
15623	88	209.46006600660067	585.540594059406	322.16105610561056
15634	88	216.99615384615385	537.5628205128205	203.04358974358973
15640	88	142.81549520766774	983.6373801916933	606.1333865814696
15643	88	102.72885032537961	776.0125813449024	584.5258134490239
15658	88	241.94069861900894	811.6060113728676	313.1949634443542
15665	88	203.09479865771812	909.3246644295302	367.0327181208054
15676	88	79.27941176470588	781.7428842504744	604.3026565464895
15682	88	148.20574367766824	702.9858551221603	310.1543077582512
15687	88	90.57322357019063	553.2266031195841	712.3245233968804
15688	88	64.75406698564593	617.3157894736842	761.8650717703349
15704	88	177.95945285784074	841.14215925745	873.0964826575477
15705	88	186.167574107683	830.2575115950797	871.4738858640854
15717	88	145.486531986532	678.3131313131313	480.56397306397304
15730	88	289.0651260504202	177.43067226890756	406.5357142857143
15732	88	300.1868686868687	348.1186868686869	263.9185606060606
15739	88	167.16626698641088	716.4832134292566	288.66147082334135
15741	88	153.8371568258744	714.2606242948477	302.380594208349
15743	88	43.483674598782514	803.2844493635861	570.9418926397344
15744	88	57.17383512544803	800.0179211469534	567.84229390681
15745	88	70.56462093862815	823.9140794223827	606.1833935018051
15746	88	242.21165191740414	190.6386430678466	517.1895280235988
15751	88	227.2864077669903	675.7612792689891	89.37492861222158
15752	88	251.84014423076923	457.78365384615387	231.84495192307693
15761	88	101.62387161484453	832.1123370110331	385.3410230692076
15779	88	187.2149799885649	918.967409948542	331.8553459119497
15784	88	71.60577915376678	1013.109391124871	558.7373581011352
15785	88	85.353591160221	987.4709944751381	513.2472375690608
15792	88	259.9939577039275	735.1117824773414	347.3045317220544
15801	88	30.996719518862765	1007.41498086386	574.6954620010935
15808	88	186.4156626506024	844.7643072289156	252.07078313253012
15809	88	175.2521891418564	795.7697022767076	200.90718038528897
15810	88	155.14623446258835	690.2305630026809	352.39995125517913
15815	88	199.485336637753	595.0875671210243	307.8492358529533
15817	88	298.9274725274725	580.2380952380952	300.2432234432234
15818	88	264.125173852573	329.08901251738524	206.15020862308762
15820	88	315.07105263157894	502.6931578947368	330.9664912280702
15824	88	157.0491493383743	775.68809073724	286.03780718336486
15825	88	166.85286458333334	771.294921875	279.1328125
15833	88	175.03092783505156	601.96735395189	266.9914089347079
15839	88	311.86717108028586	603.8982765868012	195.68936527952923
15844	88	84.22150363783346	852.8367016976556	449.09215844785774
15845	88	73.0799856527977	846.8238880918221	485.33787661406024
15867	88	257.8850197109067	501.4638633377135	281.55124835742447
15872	88	286.54901960784315	174.90588235294118	547.2326797385621
15875	88	80.58636363636364	785.1954545454546	356.32272727272726
15877	88	125.09894736842105	941.0357894736842	309.6252631578947
15878	88	120.76795580110497	929.2228360957643	318.0147329650092
15879	88	208.6059447983015	897.859872611465	385.5732484076433
15880	88	200.61130334486737	889.5709342560554	386.6782006920415
15892	88	87.90874524714829	892.8441064638783	679.9429657794677
15901	88	80.54392523364486	861.5514018691589	495.38971962616824
15902	88	122.29709932610606	796.3387049516555	617.9334895985936
15904	88	119.86624539231174	786.8873091100579	593.0331753554502
15908	88	153.2578125	781.953125	635.9481534090909
15913	88	299.9273356401384	211.22376009227222	420.4959630911188
15914	88	181.9629883481837	611.3646333104866	157.10383824537354
15915	88	237.16728349370837	511.0717986676536	131.89045151739452
15916	88	227.46190028222014	526.0206961429915	137.41298212605832
15919	88	79.39222042139384	918.5056726094003	687.064829821718
15928	88	191.53629764065334	435.0453720508167	256.28584392014517
15930	88	118.66964285714286	727.9910714285714	452.8377976190476
15935	88	221.73569023569024	828.7011784511784	366.72222222222223
15936	88	118.03722084367246	843.5738213399504	436.5
15937	88	87.60210766163486	851.581600683566	842.1116491028197
15939	88	155.04288354898335	965.9353049907578	589.5009242144178
15940	88	120.28799508750384	925.304574762051	587.4688363524716
15941	88	96.9877627028465	282.1420590582602	662.609736632083
15942	88	162.01941747572815	949.2265372168284	381.5533980582524
15943	88	192.44288150042627	934.1807331628304	350.2250639386189
15945	88	201.5689307330195	926.607262945528	345.6200403496974
15948	88	162.48398169336383	866.5429061784897	382.86842105263156
15957	88	43.35443338074917	193.29895685158843	678.601706970128
15958	88	149.59334889148192	730.7905484247375	583.4286269933878
15959	88	138.16473988439307	743.0105973025048	570.4499036608863
15971	88	193.56410256410257	858.6266025641025	251.08493589743588
15980	88	323.63323782234954	402.86389684813753	154.189111747851
15981	88	316.58048780487803	360.6609756097561	116.57926829268293
15988	88	183.1617440225035	252.2936005625879	547.2936005625879
15989	88	168.98176291793314	252.96555217831815	601.9736575481256
15991	88	114.99266503667482	890.7212713936431	812.4938875305623
15993	88	216.8415446071904	763.6031957390146	174.63781624500666
15996	88	294.3594954449895	787.2943237561317	382.912637234291
16000	88	78.20278450363196	916.3886198547216	430.55326876513317
16004	88	267.49904761904764	737.9657142857143	178.16190476190476
16007	88	81.65492359932088	400.43039049235995	669.0182512733446
16011	88	247.2805280528053	180.03155940594058	500.7955858085809
16013	88	131.4155027932961	230.13477653631284	632.5984636871508
16014	88	205.14463452566096	182.08320373250388	574.9634525660964
16016	88	216.34812030075187	190.0672932330827	555.5214285714286
16027	88	128.93609550561797	811.5933988764045	241.47331460674158
16032	88	154.42612612612612	900.268018018018	566.831081081081
16033	88	186.82717713669453	863.0463736856295	903.513345915341
16038	88	236.25230202578268	336.02394106813995	381.8453038674033
16040	88	229.67246111619397	742.6029277218664	307.3284537968893
16043	88	274.2689180737961	125.36960600375235	280.99812382739213
16050	88	292.8053619302949	406.0991957104558	214.32815013404826
16057	88	303.6934210526316	606.2171052631579	349.9842105263158
16058	88	310.32708333333335	614.4182291666667	386.8744791666667
16060	88	323.33934120571786	452.00870105655684	294.94406463642014
16064	88	104.06363636363636	821.4280303030303	686.9
16067	88	36.912483912483914	776.6769626769627	624.1248391248391
16068	88	64.44675642594859	811.8506731946144	809.953488372093
16069	88	102.03521126760563	784.0316901408451	806.8450704225352
16078	88	123.63532868160118	542.9996327579876	429.7065736320235
16081	88	213.1294256490952	779.0566483084185	211.87175452399686
16086	88	135.30528586839267	969.0118662351672	430.5458468176915
16089	88	152.1848362494392	655.4526693584567	215.24943921040824
16091	88	280.7315634218289	642.3124736620312	237.8771597134429
16092	88	307.9277227722772	642.1089108910891	248.63168316831684
16098	88	294.4130032392411	329.4072188801481	203.08699676075892
16099	88	91.61462093862816	768.0667870036101	539.423285198556
16101	88	203.64002205071665	376.0226019845645	281.42116868798234
16103	88	297.5526075022873	786.075022872827	459.32570905763953
16107	88	246.72174447174447	244.97788697788698	413.3286240786241
16119	88	240.48898678414096	542.9559471365639	159.96740088105727
16132	88	321.1258389261745	401.7953020134228	194.85402684563758
16133	88	130.21204410517387	723.9864291772689	359.86768447837153
16134	88	159.07366771159874	729.9080459770115	319.1515151515151
16135	88	157.5079250720461	730.7060518731988	332.8025936599424
16137	88	292.8935083880379	391.69584245076584	107.39460247994165
16142	88	64.57916666666667	879.1729166666667	732.0229166666667
16144	88	57.77327647476901	986.9715707178394	669.6972281449894
16154	88	18.263552960800666	848.6563803169307	697.047539616347
16162	88	224.42705314009663	567.9787439613526	228.48212560386474
16164	88	275.3587962962963	695.914737654321	188.6327160493827
16166	88	144.90822353475693	743.842798727851	199.22467060427078
16172	88	30.05528846153846	820.1899038461538	627.8245192307693
16174	88	64.18368657675016	733.60244059088	872.1506101477199
16176	88	149.66792097836313	676.4317968015051	577.7173095014111
16199	88	72.40881763527054	888.6312625250501	659.5806613226453
16201	88	95.84820801124386	891.3587491215742	646.2052002810963
16202	88	246.16501650165017	626.5148514851485	195.75082508250824
16207	88	199.36546349466775	852.5676784249384	549.4963084495488
16210	88	319.0893592004703	515.4520870076426	182.59611992945327
16212	88	70.26849894291755	839.5507399577167	471.7367864693446
16214	88	235.48075331125827	903.3174668874173	305.5198675496689
16216	88	189.2861010830325	542.4720216606498	341.4323104693141
16221	88	89.73356602675975	840.2588714368819	664.6992437463641
16224	88	264.2723004694836	717.670579029734	266.8145539906103
16228	88	324.6658536585366	539.5170731707317	299.81951219512194
16234	88	177.86864406779662	620.7658898305085	224.09639830508473
16236	88	282.2417061611374	284.83222748815166	316.45023696682466
16237	88	36.187787261982926	967.4960604070912	535.9576493762311
16242	88	108.53453038674033	962.1988950276243	407.33839779005524
16243	88	263.58780487804876	700.2609756097561	132.18536585365854
16246	88	134.7765726681128	879.9103398409255	614.6832971800434
16253	88	86.11783439490446	836.8216560509554	423.4283439490446
16254	88	87.37112010796221	853.1524966261809	428.81511470985157
16255	88	73.52325581395348	827.8298097251586	573.0095137420719
16259	88	302.884604233111	303.3835894462163	369.4885474050449
16261	88	283.7210820895522	794.5466417910447	337.24626865671644
16263	88	177.60418848167538	774.096335078534	313.9591623036649
16267	88	183.3642371234208	832.9362487852284	573.1737609329446
16272	88	302.50169109357387	612.1364148816234	187.3957158962796
16273	88	47.674418604651166	857.922480620155	477.78682170542635
16275	88	252.2546218487395	254.94201680672268	369.8546218487395
16279	88	21.73525721455458	987.1781681304893	594.444165621079
16285	88	60.87966573816156	986.900278551532	416.94317548746517
16286	88	226.13709981167608	690.7242937853107	242.184934086629
16297	88	135.7854156990246	507.4565722248026	382.04366000928934
16298	88	94.66254876462939	409.5091027308192	661.9115734720416
16307	88	99.8634274458306	817.6900853578463	303.9829284307288
16310	88	111.42380183091007	979.8766828217555	501.5341949380722
16311	88	125.95641646489103	978.0290556900726	478.81416464891043
16314	88	140.35131195335276	945.9198250728863	480.31924198250726
16317	88	161.1858846918489	640.5715705765408	187.10337972166997
16324	88	245.381861575179	765.118138424821	238.51670644391407
16325	88	240.01452282157678	783.5311203319502	245.39989626556016
16326	88	252.25797872340425	779.5877659574468	253.38031914893617
16328	88	290.99787985865726	449.626148409894	87.51660777385159
16330	88	312.1726061357298	724.4642082429501	283.77192438797647
16333	88	310.1041666666667	437.4583333333333	153.45833333333334
16335	88	53.645956607495066	151.07445759368835	666.0064102564103
16336	88	62.62670713201821	871.1168437025797	413.06676783004553
16337	88	128.46385542168676	1017.2751004016064	476.40361445783134
16343	88	201.01033372861258	954.5366762663052	348.50194816195153
16346	88	126.95673876871881	717.5698835274543	299.2404326123128
16350	88	41.02203567681007	997.6894018887723	591.1610703043023
16355	88	238.82062780269058	749.349028400598	212.95814648729447
16371	88	264.07201458523247	629.746581586144	169.55332725615315
16372	88	264.9277777777778	632.5300925925926	158.4712962962963
16373	88	266.1202702702703	618.5540540540541	156.5837837837838
16376	88	263.3044030482642	652.0469940728196	160.56477561388652
16378	88	247.8014301430143	665.2887788778878	174.35423542354235
16380	88	84.65202843998327	793.0102467586784	558.1141781681305
16384	88	104.89503386004515	775.3175319789316	270.48645598194133
16389	88	90.29671052631579	783.7769736842105	469.37894736842105
16391	88	142.64258135686708	861.4183673469388	729.9528405956977
16392	88	141.58095499451153	861.6550493962678	704.8647091108671
16394	88	288.2875934230194	414.73632286995513	159.0322869955157
16405	88	169.34468358496628	833.8432380340507	414.82107292001285
16408	88	212.70613562970937	823.8654467168999	194.55705059203444
16409	88	288.59289617486337	618.2469945355191	263.327868852459
16416	88	102.68558077436582	648.2380952380952	323.305740987984
16417	88	101.95726495726495	694.8499525166192	314.38081671415006
16420	88	98.5835482946403	209.3542562338779	647.4795070220694
16421	88	119.63636363636364	196.64146134239593	643.053525913339
16427	88	91.97879532882607	628.4701905347265	751.6954517516903
16434	88	216.32613510520488	838.7724252491695	478.6450719822813
16437	88	308.2618556701031	444.3521649484536	94.24948453608248
16445	88	103.32833186231244	957.7616946160636	760.7555163283319
16455	88	65.31502590673576	820.5595854922279	542.1129533678757
16459	88	73.9243865798698	836.171256885328	404.6745117676515
16462	88	184.22178988326849	594.1695386325737	306.3640911617565
16465	88	136.61872146118722	339.972602739726	609.7884322678843
16466	88	134.8011049723757	765.6749539594844	290.8195211786372
16469	88	239.13932584269662	695.4966292134832	114.96404494382023
16471	88	61.295751295336785	688.3749222797927	838.9871502590673
16472	88	137.46616749861343	225.41541874653356	617.0976150859678
16475	88	87.72534142640365	767.7693474962064	398.1836115326252
16479	88	323.2	367.528	179.376
16490	88	48.40677966101695	800.6610169491526	640.6182405165456
16491	88	59.286437246963565	798.3502024291498	640.82995951417
16493	88	68.07339449541284	959.6880733944954	765.9243119266055
16494	88	129.69467926404775	937.2824465440079	347.9766285430134
16495	88	127.11315192743764	973.5775510204081	321.5140589569161
16496	88	83.52147766323024	1015.9802405498282	676.0034364261169
16503	88	278.7543316831683	641.5303217821782	332.42264851485146
16507	88	144.0727994705493	596.1508934480477	399.23428193249504
16509	88	163.87800480769232	712.5372596153846	321.0126201923077
16518	88	216.6824644549763	887.0379146919431	364.02843601895734
16523	88	143.8984375	967.32421875	330.3408203125
16525	88	134.91503759398495	977.3007518796992	342.6796992481203
16526	88	167.05908289241623	868.6543209876543	282.87301587301585
16529	88	164.06451612903226	673.3271889400921	252.9758064516129
16530	88	172.0628272251309	681.2129144851658	249.82373472949388
16531	88	188.37639601569575	641.0132810141865	260.1527316631452
16541	88	323.06957773512477	440.0292706333973	325.8282149712092
16542	88	319.51866515837105	486.65158371040724	297.75961538461536
16545	88	292.15538552089464	575.9214243672749	351.0629782224838
16552	88	127.64984775989561	706.2740321879078	372.81122227055243
16565	88	298.89619238476956	344.602004008016	237.50981963927856
16567	88	175.36338647608576	902.2130291368884	332.05579989004946
16569	88	317.2417218543046	511.0927152317881	96.35364238410597
16575	88	100.76519756838906	801.3442249240121	480.7887537993921
16576	88	108.83495776478233	801.1280051981806	479.8622482131254
16579	88	106.8720860729229	996.7232516437538	527.5523012552301
16582	88	163.77173191771732	642.2335766423357	414.2438619774386
16584	88	40.180244399185334	952.6761710794298	617.5152749490835
16587	88	65.53537735849056	855.2275943396227	655.2783018867924
16590	88	42.82228260869565	986.6342391304348	693.9592391304348
16592	88	211.50948509485096	712.6368563685637	185.36856368563684
16596	88	324.6806722689076	478.0546218487395	169.5
16600	88	54.24635241301908	888.3462401795736	482.7682379349046
16610	88	129.13588235294117	908.6294117647059	657.0035294117647
16618	88	127.39322301024428	520.7698975571316	505.08116627265565
16628	88	121.12867012089811	802.6943005181347	545.8151986183075
16629	88	129.51856946354883	808.6836313617606	479.48418156808805
16638	88	152.9168880455408	780.0531309297912	375.2793168880455
16655	88	225.39871382636656	335.66881028938906	392.93408360128615
16671	88	291.1134375828253	158.16962629207526	571.0413464086934
16674	88	277.874	161.38566666666668	482.51466666666664
16675	88	290.00397350993376	135.74701986754968	482.46225165562913
16688	88	249.87763157894736	512.8092105263158	239.7671052631579
16690	88	147.702492211838	753.5293354101765	454.601246105919
16706	88	308.68152866242036	367.6442220200182	360.20018198362146
16710	88	293.17756366139025	659.7821748107364	327.4449415003441
16716	88	103.23092783505155	894.2818851251841	336.4880706921944
16721	88	135.97916666666666	895.0984848484849	454.28314393939394
16722	88	185.09328508242862	753.9987937273823	138.47647768395657
16733	88	324.2217997465146	468.6451204055767	265.5272496831432
16737	88	94.64488935721812	254.34562697576396	647.5258166491043
16743	88	296.9915567282322	576.7693931398417	114.32770448548813
16744	88	286.5099061522419	600.274244004171	110.85818561001042
16752	88	105.79908952959029	915.4194233687405	699.6922610015174
16761	88	253.3875236294896	434.67485822306236	184.24007561436673
16762	88	70.54869964303927	861.9882712901581	602.6807751147373
16763	88	80.3965406790519	857.2261370916079	590.4644458680333
16766	88	213.69351351351352	539.9378378378378	290.68756756756756
16768	88	93.30941704035874	842.067264573991	495.1434977578475
16770	88	273.2954128440367	501.0256880733945	143.5045871559633
16772	88	303.3509677419355	249.00129032258064	228.79870967741937
16773	88	321.70477137176937	200.5	239.51292246520876
16776	88	314.0027643400138	462.0449205252246	116.77332411886663
16783	88	264.02008788449467	725.165725047081	350.6321406151915
16785	88	145.06896551724137	887.3166144200627	609.2633228840125
16789	88	322.27023470059225	295.09146742706736	389.18139942969947
16791	88	199.72205663189268	759.2943368107302	129.82563338301043
16797	88	174.86495176848874	852.8961874138723	333.11299954065225
16799	88	48.37817460317461	798.4095238095238	666.7543650793651
16802	88	317.22058823529414	380.18382352941177	201.125
16807	88	161.30183180682764	817.4833472106578	175.5016652789342
16809	88	239.6903856599674	549.7365562194459	285.08039109179794
16825	88	154.72010178117048	612.0534351145038	251.7824427480916
16827	88	142.6032892097874	779.8854793421581	405.08463698355393
16829	88	133.22065063649222	782.6669024045261	406.6089108910891
16838	88	176.78787878787878	539.3593073593073	204.8181818181818
16853	88	320.07345917671137	693.8330680009097	256.06800090971115
16862	88	129.74810213940648	806.2173913043479	453.46445824706694
16864	88	124.32344213649851	807.9010880316519	460.95351137487637
16867	88	110.78955780500799	974.6654235482152	575.9163558870538
16868	88	134.88345323741007	709.8302158273382	496.989448441247
16873	88	126.1754617414248	559.2717678100264	424.1424802110818
16874	88	76.70758790869833	549.6440468846391	717.7850092535472
16879	88	65.60795935647756	760.2887383573243	660.7781541066893
16881	88	269.12083847102343	352.78914919852036	191.20468557336622
16885	88	148.50423728813558	971.9072033898306	351.9122881355932
16886	88	158.05329070077272	976.3783639754863	542.2494004796163
16887	88	120.38468013468014	480.7310606060606	624.9305555555555
16888	88	157.75700280112045	930.5665266106442	481.1946778711485
16895	88	296.90075187969927	765.3	334.6451127819549
16907	88	132.93734643734643	847.90171990172	781.2463144963145
16909	88	77.31024274718769	898.8052101835406	495.9668442865601
16917	88	279.4711895910781	643.7388475836432	273.83674101610904
16918	88	200.51547987616098	629.3080495356037	287.73374613003097
16924	88	128.08403361344537	779.3294117647059	320.7840336134454
16925	88	323.35024665257225	560.6730091613813	319.63424947145876
16927	88	321.6977995110025	111.61784841075794	408.8034229828851
16931	88	220.29793735676088	670.3903743315508	162.0420168067227
16948	88	124.15926892950391	813.2469973890339	440.0835509138381
16950	88	240.1223083548665	824.1989664082687	309.8415159345392
16961	88	316.8975	494.94	111.3375
16971	88	323.8009205983889	454.27272727272725	90.40276179516685
16973	88	317.8925708177445	487.5398182789952	99.67931587386424
16980	88	107.7515498330949	916.5073915116834	723.5574630424416
16984	88	318.90739142939316	86.83980442910556	536.4552775381076
16985	88	322.7256809338521	73.39396887159533	568.5437743190662
16987	88	318.2606571936057	105.41762877442274	582.7533303730017
16990	88	322.2687747035573	32.94927536231884	553.4169960474309
16991	88	317.89067245119304	87.17830802603036	549.329284164859
16995	88	183.33540372670808	676.1325051759834	247.18840579710144
16998	88	306.50426356589145	754.7170542635658	330.5742248062015
17000	88	42.195046439628484	843.9017027863777	665.6137770897833
17001	88	324.49333333333334	368.94666666666666	217.69333333333333
17004	88	322.57859733978233	343.8881499395405	427.61547762998794
17005	88	317.6663306451613	333.60887096774195	426.54737903225805
17007	88	317.58725523874955	256.6927172792855	189.1561319134318
17009	88	230.25984752223633	578.8313214739517	160.56766200762388
17023	88	322.9107452339688	173.74350086655113	375.83968804159446
17024	88	323.880469583778	170.20704375667023	359.11739594450376
17025	88	323.6226993865031	187.32898773006136	379.84585889570553
17027	88	117.37931034482759	1000.475721323012	380.8676988036594
17035	88	144.05842259006815	838.7872444011684	243.43378773125607
17047	88	138.29299796057103	794.9571719918423	216.96804894629503
17048	88	148.7471482889734	766.481939163498	389.0665399239544
17049	88	156.31893004115227	775.3449931412895	362.497256515775
17050	88	147.16023646546358	760.8867454884879	400.57622899813316
17051	88	123.95799676898223	812.843295638126	394.18578352180936
17062	88	258.7470093043864	175.55117412494462	507.0531679220204
17068	88	298.8503937007874	918.6916010498687	952.3097112860893
17069	88	307.47837837837835	929.971021021021	967.321021021021
17072	88	317.97356015576963	527.635581061693	371.5607706497233
17073	88	321.8057439170323	516.7654567211807	383.52413242919823
17074	88	319.51056473300036	514.5578179024203	396.92739147137917
17076	88	282.917089678511	552.3671742808799	83.8570219966159
17077	88	104.62376574736125	157.71263193735103	652.9288389513108
17088	88	88.45986984815619	830.177874186551	453.3351409978308
17090	88	113.4178674351585	822.1844380403459	434.5187319884726
17099	88	144.92510005717554	868.6014865637508	302.91023441966837
17104	88	149.75355113636363	709.0767045454545	286.95170454545456
17105	88	110.15051173991571	609.828416616496	383.11077664057797
17107	88	116.74235104669887	606.2657004830918	376.0378421900161
17117	88	93.64391500321958	990.3135866065679	499.9993560849968
17120	88	86.72540768016833	933.3198316675434	551.3866386112572
17121	88	86.5924408014572	928.5714936247723	535.3073770491803
17130	88	87.2944269190326	868.1703470031546	553.7981072555204
17133	88	199.86994219653178	879.695809248555	283.52239884393066
17134	88	124.17236662106703	549.8722298221614	598.2957592339261
17138	88	324.35424836601305	550.7503267973856	305.4313725490196
17139	88	321.047322083639	567.8092443140132	269.1951577402788
17142	88	161.4666193181818	889.0049715909091	435.7208806818182
17146	88	285.52761904761905	714.9130158730159	336.0501587301587
17151	88	153.84904013961605	468.04275741710296	345.7783595113438
17155	88	120.8548733361958	520.4701588664662	412.7471017604122
17156	88	298.3085460599334	724.0244173140954	289.9023307436182
17157	88	302.49827467218773	738.6328502415458	283.3423050379572
17159	88	139.7751937984496	762.8475452196383	365.3359173126615
17162	88	322.78062229224105	118.69358014966522	392.8467900748326
17165	88	237.63872296601443	155.88135942327497	551.5025746652935
17166	88	322.87974966472956	474.3030844881538	132.07420652659812
17169	88	52.53666895133653	986.7649074708704	477.9924605894448
17171	88	176.54661016949152	660.9555084745763	287.7542372881356
17172	88	259.10140459061324	776.3100376841384	480.27303871188764
17175	88	291.26471566345197	499.27569005653476	295.96807449285
17179	88	179.69225928256765	851.5808684707363	506.71994965387034
17187	88	261.1263522284725	778.4015577672003	346.7832107312852
17188	88	256.92482322292517	761.6096017863789	346.9583178265724
17195	88	128.4675	627.799375	504.284375
17197	88	180.77238042062163	353.84124325330356	347.5944537502326
17211	88	79.63627049180327	860.2305327868852	461.8504098360656
17212	88	83.48599269183921	862.9829476248477	451.10109622411693
17214	88	301.1601664066563	206.3780551222049	446.40717628705147
17216	88	321.6418511066398	97.03118712273641	463.66599597585514
17217	88	320.3395557214859	97.02837408997573	447.77207392197124
17220	88	134.33887733887735	821.4948024948025	414.5925155925156
17228	88	73.36546762589929	829.0935251798561	523.6906474820144
17240	88	113.20365535248042	872.9177545691906	676.7154046997389
17241	88	100.84075067024129	869.8900804289544	698.967292225201
17248	88	261.7323232323232	633.6287878787879	197.6010101010101
17251	88	115.86564030790763	800.0566829951015	414.2666200139958
17253	88	162.28900624099856	827.3648583773404	344.59049447911667
17254	88	106.77073170731707	820.1902439024391	321.93756097560976
17265	88	148.7444933920705	144.3157121879589	645.4669603524229
17269	88	166.72998851014935	715.0727690540023	355.06817311374954
17273	88	205.0638111888112	526.5777972027972	264.5375874125874
17281	88	309.0092807424594	644.4895591647331	150.00232018561485
17285	88	253.21129032258065	240.3741935483871	404.8806451612903
17287	88	167.93017127799737	834.4400527009223	304.1528326745718
17290	88	298.87256082871596	780.7506624909661	419.3440134907251
17294	88	287.524343818874	174.02604688439192	433.83550390703266
17300	88	218.23502994011977	934.8458083832336	422.25299401197606
17301	88	98.50207632983982	449.43266758947993	689.0664425548745
17317	88	61.45857740585774	895.307949790795	809.0543933054394
17319	88	132.4382911392405	802.3591772151899	283.1522943037975
17321	88	192.4277861069465	602.943528235882	277.08645677161417
17326	88	214.32497013142174	603.4743130227001	190.18876941457586
17329	88	154.21765209940017	835.595972579263	219.07540702656385
17330	88	153.52064220183487	821.355504587156	209.77140672782875
17350	88	267.68435754189943	412.7513966480447	171.92737430167597
17354	88	151.2924823805795	966.6151135473766	600.734534064213
17357	88	149.63632423060253	970.9696575639358	616.3749458170785
17362	88	74.38438735177866	863.9150197628459	441.0681818181818
17363	88	73.29400510204081	853.2672193877551	428.8048469387755
17364	88	80.26350606394708	825.0474090407938	389.0407938257993
17368	88	178.92741165234003	649.5530085959886	283.87535816618913
17369	88	179.0405352223534	667.4376229830775	330.15072805981896
17371	88	174.6857434849259	871.2749105774144	328.31834440470107
17378	88	142.1554524361949	424.79350348027845	526.0402165506574
17379	88	274.49507119386635	757.7393209200438	237.50821467688937
17385	88	53.92672858617131	828.7265221878225	471.47162022703816
17386	88	38.66236385639371	980.9705526421944	627.0157321500606
17387	88	224.12731767614338	929.0667490729295	402.9443757725587
17395	88	237.0227100681302	725.9538228614686	237.06926570779711
17400	88	316.321875	344.97265625	150.7703125
17402	88	142.85861423220973	997.8801498127341	495.17790262172286
17404	88	231.51479654747226	494.4186189889026	285.326140567201
17418	88	88.92514239218877	827.9007323026851	556.3433685923515
17429	88	57.15968289920725	867.9201585503964	817.7984144960362
17441	88	225.21115702479338	745.9446280991735	332.8012396694215
17442	88	231.78252273625938	753.7164887307237	343.26215895610915
17454	88	263.0567307692308	641.8322115384616	275.61201923076925
17460	88	81.41786253776435	375.8910498489426	660.8134441087614
17463	88	295.57094307561596	731.2623902577174	712.0033984706882
17467	88	229.96234718826406	819.3129584352079	249.2479217603912
17468	88	117.74619695756606	720.3845743261276	238.75020016012812
17470	88	201.734496124031	934.6182170542636	405.234496124031
17475	88	308.7989187303802	717.1492849668643	663.2696198116498
17479	88	140.81424936386767	880.7090754877014	337.735368956743
17482	88	230.3797411869701	534.2244533690317	247.06782686300758
17483	88	238.6034682080925	531.078612716763	228.42196531791907
17485	88	126.05953557312253	741.0004940711462	573.915266798419
17490	88	322.1554242573445	105.78220909240112	375.48219268012474
17499	88	315.1857010213556	254.19266480965646	283.04503249767873
17506	88	310.01096364685515	764.3242931332949	455.95210617426426
17508	88	123.18314676616916	894.5192786069651	684.0883084577115
17515	88	322.1926605504587	171.8181818181818	316.22351959966636
17518	88	158.0522565320665	952.8627078384798	594.929216152019
17522	88	105.42980561555076	993.365010799136	425.21166306695466
17530	88	169.68618618618618	335.1118618618619	454.17492492492494
17535	88	284.7910562837317	402.7424826522745	167.9190439475713
17537	88	68.77659574468085	943.4042553191489	570.1340425531915
17542	88	171.11818181818182	570.6289772727273	312.16136363636366
17546	88	212.25107515871392	915.8156870776162	419.11284046692606
17548	88	268.28747433264886	612.994250513347	281.22546201232035
17554	88	155.91094147582697	937.5846055979644	425.54325699745544
17555	88	218.8341346153846	253.0841346153846	463.3557692307692
17563	88	191.4449116904962	633.2783851976451	164.390243902439
17567	88	299.32278138528136	501.44101731601734	229.7535173160173
17572	88	95.39088729016787	906.2877697841726	344.45083932853714
17576	88	65.54052098408104	746.8976121562952	627.8882054992764
17584	88	41.20157657657658	821.7122747747748	653.0501126126126
17585	88	260.7781862745098	295.42401960784315	295.0257352941176
17589	88	321.07058467131174	223.92790063617085	222.1478339897001
17591	88	127.35543766578249	769.7785145888594	631.9562334217507
17594	88	281.01956271576523	215.44418872266974	361.7456846950518
17596	88	35.096989966555185	869.5702341137123	731.9816053511705
17599	88	160.1778140293638	578.0179445350734	258.43393148450247
17600	88	123.89430894308943	551.4182475158085	503.30171635049686
17605	88	74.73022085546548	736.7190383002516	510.76880067095334
17613	88	197.27377108001434	650.0678148546824	240.69429494079657
17620	88	264.4346128822381	364.939492517892	254.79245283018867
17622	88	301.3947655398037	268.01526717557255	223.5637949836423
17624	88	236.97814207650273	715.1327088212335	125.80015612802498
17625	88	118.24737267582861	969.2279708973323	471.6410670978173
17633	88	284.0407988587732	450.3646219686163	195.74122681883026
17659	88	233.43502824858757	818.6911487758946	436.0797237915882
17660	88	240.61778846153845	470.4375	280.59375
17663	88	279.46	702.2963636363636	267.7818181818182
17664	88	230.52046913033857	921.5605222394335	331.1028988714317
17673	88	133.493182786536	104.87111205794632	654.6770345121431
17679	88	88.71170825335892	472.778886756238	681.6341650671785
17685	88	123.52679938744258	748.7833078101072	447.22358346094944
17688	88	136.66753246753248	796.1861471861472	430.93333333333334
17692	88	177.73496240601503	543.6278195488721	253.4078947368421
17694	88	35.52891156462585	997.406462585034	520.7755102040817
17708	88	251.20753172329103	661.6655751125666	287.86451084731885
17713	88	155.4266615737204	912.170359052712	705.9514896867838
17718	88	292.6781115879828	635.0476871721507	225.26990939437292
17721	88	52.611528822055135	864.7543859649123	612.8370927318296
17723	88	99.89126213592233	830.8252427184466	412.7799352750809
17726	88	112.63529411764706	888.7747899159664	388.872268907563
17727	88	104.79094827586206	901.7262931034483	373.9396551724138
17730	88	96.88673139158576	890.7233009708738	737.6925566343042
17737	88	241.5267175572519	778.4618320610687	264.72137404580155
17749	88	119.96022374145431	899.6121814791796	509.47234307022995
17754	88	110.23561946902655	731.2588495575221	264.57964601769913
17755	88	291.10097323600974	561.7834549878346	88.26885644768856
17756	88	214.32371794871796	920.8485576923077	374.6434294871795
17761	88	151.07412935323384	789.0845771144278	273.11592039800996
17764	88	126.92984349703184	961.3205612520237	735.733405288721
17765	88	122.62929061784897	922.9362128146453	785.100400457666
17766	88	116.09141445336627	961.6077825818406	744.3014206300186
17770	88	117.68637803590285	790.6050686378036	307.28405491024284
17774	88	178.38544336237825	571.7432086109687	363.053562275756
17783	88	118.72060723514213	779.344638242894	785.9919250645995
17784	88	264.02774813233725	223.41248665955177	420.9663820704376
17793	88	132.02608695652174	945.545652173913	379.02934782608696
17794	88	124.51313969571231	929.6749654218534	364.90594744121717
17795	88	156.29909194097615	916.2656072644722	299.27241770715096
17798	88	259.2144144144144	558.1711711711712	111.21081081081081
17800	88	220.56531406336853	175.64869371873263	568.0144524735964
17806	88	261.09323237103644	338.55513487931853	251.12020823473733
17808	88	275.3411513859275	362.3091684434968	276.68443496801706
17810	88	289.5405473897618	354.5861632032438	295.92625443487077
17819	88	315.6333615580017	829.0201524132092	849.8524978831499
17822	88	210.91747572815535	661.0631067961165	157.3398058252427
17826	88	41.1780868385346	762.6499321573948	698.6373812754409
17828	88	169.75	545.1768292682926	352.3394308943089
17833	88	133.80337078651687	741.791011235955	306.20449438202246
17842	88	30.920466595970307	910.0668080593849	584.3467656415695
17843	88	178.69106881405563	820.7818448023426	381.9077598828697
17844	88	45.58771929824562	830.6820175438596	665.2828947368421
17846	88	308.4766315789474	150.11494736842104	404.2332631578947
17852	88	245.35969806366919	758.9314079422383	286.4972103708566
17856	88	248.59377494014365	757.3008778930566	480.63846767757383
17859	88	89.97241767520406	793.5088657472559	920.7855333520968
17863	88	108.11740740740741	826.8118518518519	939.1144444444444
17871	88	204.503884572697	601.402885682575	178.48945615982242
17872	88	241.33783783783784	479.0926640926641	326.7818532818533
17874	88	184.5780089153046	752.5210500247647	199.15403665180781
17879	88	302.50324101355335	605.4578668238067	259.66764879198587
17881	88	308.34611503531784	430.87891019172554	288.26791120080725
17883	88	216.77223088923557	687.2347893915756	173.11622464898596
17884	88	213.46164199192464	710.8963660834455	176.4279946164199
17912	88	200.83601962158374	739.7533286615277	267.4926419060967
17913	88	207.68135034993824	740.672704816797	263.29312474269244
17915	88	199.0868778280543	740.2380090497737	276.24343891402714
17919	88	273.0482497634816	647.9784768211921	318.60406811731315
17921	88	276.467793030623	620.7507919746569	331.1700105596621
17922	88	131.55028462998104	909.9307400379506	434.79411764705884
17923	88	77.91611624834874	777.4352708058124	549.2628797886393
17924	88	299.3220018885741	560.3975448536355	103.55854579792256
17925	88	110.52158054711246	763.1683890577508	302.80364741641336
17926	88	107.50214592274678	765.3183118741059	316.379113018598
17929	88	150.31921067904818	931.8340104468949	650.1625072547881
17932	88	113.88510638297872	611.2459574468085	670.1804255319149
17934	88	131.10876623376623	703.6363636363636	467.898538961039
17935	88	125.56180904522613	701.748743718593	487.27638190954775
17943	88	147.37602996254682	631.8	668.7460674157303
17944	88	71.49643281807373	915.4470868014268	365.11950059453034
17945	88	45.10333963453056	918.7662255828608	732.1682419659735
17953	88	285.23152709359607	758.1773399014778	226.89901477832512
17956	88	114.19591836734693	766.9948979591836	485.7877551020408
17967	88	131.66976744186047	479.4573643410853	431.4108527131783
17972	88	311.88586774085263	615.3004363880497	400.3118496139644
17973	88	301.8125619179711	630.2149791955617	397.58093917178525
17982	88	71.76078962647571	719.5537062125024	708.9165860267079
17988	88	136.47906730259672	918.3836777954425	591.1913089560148
17991	88	213.66852146263912	217.61605723370428	515.6128775834658
17993	88	202.96615720524017	272.16157205240177	466.05676855895194
17994	88	233.7929614376638	568.9060277049795	236.82590789966304
17998	88	146.52601843592032	793.3217365447517	386.8022598870057
18007	88	68.77879901960785	985.3253676470588	740.8284313725491
18016	88	196.66058875219684	809.4343145869947	395.2361599297012
18017	88	190.48956158663884	609.4718162839248	226.92901878914404
18018	88	128.2911021603808	794.3343097766386	561.5994141340168
18021	88	160.22933070866142	970.5797244094488	417.25639763779526
18023	88	256.12735849056605	682.753537735849	155.31367924528303
18024	88	149.3112016293279	719.0207739307535	276.30346232179227
18027	88	71.9311320754717	536.8492924528302	715.7757075471698
18028	88	25.21153846153846	961.6411538461539	588.5803846153846
18029	88	19.85872138910813	966.9779005524862	603.4885556432517
18031	88	176.97789008212254	879.9747315224258	927.1086544535692
18039	88	247.49113660062565	762.711157455683	431.10010427528675
18045	88	307.26281407035174	755.9547738693467	582.8738693467336
18046	88	321.93087971274684	366.8922800718133	407.386894075404
18048	88	179.2529224229543	888.0802337938363	516.5196599362381
18052	88	93.6732788798133	851.8926487747958	329.4200700116686
18055	88	113.63125948406677	644.3685508345978	715.4423368740516
18063	88	90.57425742574257	292.6237623762376	650.6082036775106
18064	88	86.5092936802974	274.14745972738535	653.1102850061958
18065	88	53.17292490118577	775.6521739130435	479.7667984189723
18069	88	295.8907496012759	716.0039872408294	300.71451355661884
18070	88	293.328125	709.1493055555555	282.91493055555554
18073	88	207.717123935667	911.1182592242195	440.5137180700095
18074	88	105.28422273781902	881.5487238979118	653.6426914153133
18077	88	156.81155648099949	490.7084851639771	283.30244664237375
18078	88	106.83	659.8529411764706	340.4970588235294
18085	88	133.6905132192846	965.2161741835148	636.2021772939347
18086	88	139.26462128475552	939.9534995206136	599.7770853307766
18090	88	189.15798319327732	949.3478991596638	409.0420168067227
18099	88	219.33602150537635	697.6861559139785	241.7076612903226
18101	88	173.1511879049676	563.2051835853132	238.38012958963282
18103	88	305.9130017284425	777.9729210677933	505.02823122719417
18108	88	156.03014553014552	648.1029106029106	303.6008316008316
18109	88	32.08532249873032	921.3613509395632	675.0238699847638
18117	88	252.36847599164926	787.4702505219207	494.5339248434238
18127	88	278.90900791235543	765.1052951917225	301.3901399878271
18136	88	148.88031591737547	827.7017010935601	353.98541919805587
18140	88	103.86707746478874	825.824823943662	605.8573943661971
18154	88	83.5488902219556	203.40911817636473	655.01199760048
18162	88	229.59805653710248	877.8860424028269	411.55742049469967
18170	88	72.5409090909091	856.9227272727272	410.0931818181818
18175	88	24.239099859353026	982.3689639006095	548.4613220815752
18176	88	21.413422818791947	982.4406040268457	560.196644295302
18177	88	29.62734288864388	954.4134509371554	520.606394707828
18179	88	132.09444444444443	739.6481481481482	471.14814814814815
18182	88	69.61618497109826	917.6184971098265	398.885549132948
18185	88	173.40544518027963	615.3877851361295	175.37233259749817
18203	88	162.67660550458714	137.39678899082568	643.3853211009174
18213	88	262.6933911159263	252.2080173347779	459.50379198266523
18221	88	323.90083632019116	839.1959378733573	899.6678614097968
18223	88	153.9598308668076	216.36363636363637	619.9016913319239
18224	88	16.501294219154442	183.12338222605695	396.20621225194134
18228	88	174.17325753830943	734.8835887296095	153.13173504695996
18229	88	130.4972497249725	887.6116611661166	490.7249724972497
18232	88	291.23218574859885	528.1168935148119	230.89137977048304
18235	88	301.2237131544215	577.4639243290806	283.9472063352398
18239	88	143.02532617037605	896.4305448963929	563.7889485801995
18246	88	111.76291666666667	819.1745833333333	691.9845833333334
18250	88	92.22515795519816	770.8805284319357	464.130384836301
18257	88	284.671298405467	526.6890660592255	246.5116173120729
18261	88	137.9826700898588	547.3003851091142	318.6931964056483
18272	88	99.49350649350649	770.0152788388083	524.4568372803667
18273	88	106.18054110301769	753.5946930280958	501.2856399583767
18283	88	85.55458515283843	829.6026200873363	497.8231441048035
18284	88	281.92057535959975	728.7210756722952	213.87492182614133
18291	88	126.66666666666667	860.1424332344213	685.3699307616222
18293	88	45.56986421375383	947.8523872098117	726.3994743758213
18295	88	35.08881839809675	909.1863600317208	670.8279143536876
18297	88	209.16587527698638	710.835390946502	261.2877492877493
18300	88	127.1592039800995	766.9867330016584	428.6909894969597
18302	88	125.60447284345048	782.7137380191693	415.29456869009584
18308	88	104.04112650871703	802.3616450603487	628.4327223960662
18312	88	41.20574515099435	688.8131598330469	846.148539160324
18316	88	190.392	759.1467906976744	608.4042790697674
18321	88	275.6697775703842	818.469746461347	546.690153989734
18322	88	117.71153846153847	296.66987179487177	633.7876602564103
18324	88	118.48863636363636	638.3536931818181	423.54545454545456
18325	88	172.3268138801262	764.3438485804417	182.21640378548895
18327	88	190.09351806036616	753.0658090054428	213.4171202375062
18340	88	53.590301830776845	989.5239980207818	603.3379515091539
18341	88	146.13489527866525	836.3457578984736	573.1647142350017
18342	88	156.1072463768116	841.0507246376811	600.9487922705314
18343	88	159.18332381496288	838.707595659623	590.0553969160479
18347	88	200.84041501976284	687.4021739130435	293.22628458498025
18366	88	206.7014531043593	172.11492734478205	584.7529722589168
18370	88	186.29298642533936	914.3461538461538	359.97058823529414
18380	88	319.290763226366	709.6199045967043	441.54466608846485
18382	88	35.038163387000594	108.10554561717352	676.809183064997
18383	88	49.33778293673825	126.1601857225769	666.7608821822403
18386	88	143.26710334788936	677.192867540029	520.6149927219797
18387	88	270.08856682769726	540.3687600644122	131.10628019323673
18398	88	132.7155361050328	927.4442013129103	422.28227571115974
18399	88	129.83041575492342	921.191466083151	431.81072210065645
18400	88	285.6880513231756	289.99037690457095	394.29190056134723
18401	88	322.7880143112701	535.7365831842576	312.83050089445436
18405	88	208.27937336814622	600.8537859007832	321.9921671018277
18407	88	185.85518987341771	678.213164556962	324.7913924050633
18418	88	138.87718600953895	705.543720190779	290.033386327504
18424	88	317.59894226531515	88.59762009695902	498.08153371529306
18426	88	320.3620739043254	107.10054425665999	537.7327413348611
18430	88	271.07657095297543	690.4028297960882	336.8863920099875
18432	88	154.52380952380952	778.721241305511	622.446227929374
18436	88	215.3975448536355	582.7903682719547	258.29272898961284
18440	88	136.79037111334003	536.7241725175527	577.2768304914745
18443	88	308.740990990991	254.39564564564566	271.8490990990991
18446	88	190.1158110882957	345.5642710472279	360.34250513347024
18447	88	167.0422628951747	836.779700499168	432.4981697171381
18449	88	226.53404255319148	580.8265957446808	232.90744680851063
18453	88	79.894	727.15	362.596
18455	88	110.96924083769633	973.9518979057592	739.3933246073299
18456	88	88.6250766400981	822.4920294297976	825.5346413243409
18458	88	93.08248914616497	959.9811866859624	355.931982633864
18460	88	320.005220228385	580.9409461663947	142.09331158238172
18468	88	316.4802382241473	629.758527341635	172.67514889009203
18470	88	189.42237222757956	164.09546769527483	608.3616200578592
18471	88	170.2286541244573	914.0723589001448	394.37047756874097
18472	88	306.50433044636907	682.7901399067289	205.42838107928048
18474	88	150.23290845886442	813.1981460023175	745.6906141367323
18485	88	301.95819209039547	505.97118644067797	289.4310734463277
18486	88	234.04333605887163	793.7015535568274	245.8103025347506
18489	88	111.3601756954612	504.4802342606149	669.6134699853587
18490	88	100.81935483870967	801.516129032258	294.7096774193548
18493	88	102.81005586592178	874.8868715083798	343.65293296089385
18496	88	300.2851768246802	779.1866064710308	366.59322799097066
18497	88	235.46631517281781	169.8189806678383	555.2923257176333
18498	88	229.1015477538694	184.3080407701019	544.7395243488108
18500	88	289.47204678362573	808.9047953216374	822.5422222222222
18502	88	317.0189762796504	323.4736579275905	248.35955056179776
18508	88	29.91568047337278	997.4115384615385	630.6192307692307
18510	88	187.70007423904974	921.9034892353378	495.637713437268
18514	88	97.2375939849624	900.3609022556391	313.184962406015
18516	88	79.15331664580727	831.881101376721	549.2647058823529
18519	88	78.07083333333334	458.32261904761907	685.3732142857143
18521	88	7.473248407643312	535.0114649681528	486.12292993630575
18530	88	154.4426787741203	820.0635641316686	552.2780930760499
18538	88	38.81724845995893	84.31622176591375	678.4835728952772
18541	88	180.8118790019872	970.9852064473394	535.961580922941
18544	88	239.36458333333334	792.1299019607843	520.7316176470588
18545	88	286.3506139154161	360.3806275579809	202.49113233287858
18546	88	262.0787037037037	722.8956228956229	337.9650673400673
18550	88	296.42385685884693	562.5606361829026	285.81669980119284
18551	88	298.45915841584156	553.2413366336634	274.634900990099
18553	88	186.09953703703704	523.8315329218107	193.70241769547326
18555	88	155.50664355863663	685.6603119584056	398.28827267475447
18561	88	274.0997150997151	312.53846153846155	298.83048433048435
18562	88	82.3280242700038	841.5961319681456	465.135001896094
18571	88	112.08868894601542	934.3830334190231	683.478149100257
18572	88	123.51327140013271	925.3400796284008	672.6174518911745
18582	88	286.265780730897	351.76522702104097	161.73200442967885
18584	88	153.98059360730593	818.068493150685	255.68835616438355
18590	88	22.826746647847564	952.2392378263938	649.713479181369
18591	88	66.99949212798374	990.6488065007618	585.5995429151853
18593	88	129.60313531353134	1010.9257425742575	536.1938943894389
18594	88	138.6576086956522	1000.963768115942	527.4909420289855
18595	88	61.68726163234172	895.9595728451563	531.2387490465294
18599	88	142.22409488139826	844.9987515605493	412.8071161048689
18603	88	151.21678093372512	681.8021547502449	327.5945151811949
18605	88	157.4569825436409	684.8765586034913	337.3004987531172
18611	88	249.7993865030675	639.221472392638	244.49018404907974
18612	88	77.26143024618992	490.7667057444314	697.7643610785464
18613	88	72.71578187071145	926.1830985915493	821.9111592632719
18617	88	250.7922971114168	163.44704264099036	537.1994497936727
18628	88	82.1458663646659	656.681087202718	758.6602491506229
18632	88	74.00131544330439	685.3741120757695	802.3833201789002
18634	88	63.25699481865285	59.67564766839378	674.4637305699482
18642	88	132.81625441696113	910.6855123674911	452.2685512367491
18658	88	173.33272126331252	893.4450973191333	460.827763496144
18659	88	323.45259259259257	355.91333333333336	354.44814814814816
18661	88	130.31552162849871	887.803647158609	477.00339270568276
18664	88	309.98925886143934	156.92158968850697	460.99140708915144
18665	88	305.13953488372096	166.96511627906978	473.6697674418605
18666	88	306.9380053908356	166.62982929020666	480.40071877807725
18669	88	269.48443370907137	253.49006977992485	311.58937198067633
18671	88	136.94087069525665	985.1072124756336	439.7056530214425
18680	88	117.98282097649187	785.6803797468355	494.7762206148282
18690	88	294.9952477936185	534.2837746096402	173.04955872369314
18699	88	98.93310265282584	967.6539792387543	438.9111880046136
18700	88	123.823055028463	956.7409867172676	405.5806451612903
18704	88	234.77777777777777	395.72183908045974	267.3448275862069
18706	88	52.75213027835637	405.934860821814	701.040333270214
18708	88	76.61821471652594	412.0180940892642	674.3872135102533
18711	88	56.322876817138486	67.04820198928844	226.4973221117062
18719	88	308.22279586973787	424.98808578236697	365.13264495631455
18720	88	323.5734308348568	407.2023156611822	365.9049360146252
18722	88	52.32268298209834	78.87808746884205	671.5282121006119
18724	88	97.34828496042216	336.4898856640281	651.3922603342129
18730	88	287.24703087885985	788.2256532066508	327.3887569279493
18734	88	294.12874251497004	473.79940119760477	123.94311377245509
18735	88	304.5112570356473	452.19699812382737	173.66041275797375
18739	88	95.80810810810812	921.522972972973	458.84864864864863
18740	88	291.6629261976694	794.9671989641778	414.70738023306
18745	88	58.196510560146926	876.0863177226813	467.73002754820936
18746	88	206.37659033078882	606.0831212892282	271.6539440203562
18748	88	25.881093935790727	810.1747919143876	663.0
18749	88	53.23277591973244	830.0200668896321	536.7030100334448
18751	88	156.42790913305518	961.4237366713028	645.9670839128419
18755	88	207.69990933816862	887.1894832275611	526.7316409791478
18758	88	141.0358910891089	657.2128712871287	514.5371287128713
18760	88	313.407527197883	504.99441340782124	255.4339900029403
18774	88	202.98829787234044	927.0787234042554	440.43191489361703
18776	88	114.5118811881188	444.51485148514854	648.3727722772277
18777	88	202.45896877269428	862.2040668119099	452.7124183006536
18778	88	218.913179916318	857.4215481171548	430.93933054393307
18779	88	219.8950495049505	847.0686468646865	401.32541254125414
18788	88	106.83718487394958	884.8960084033613	616.9149159663865
18790	88	296.87861271676303	373.2300578034682	157.62890173410403
18793	88	322.65682888540033	123.32841444270015	365.7795918367347
18794	88	322.1660239931448	305.8296915167095	317.23628963153385
18795	88	322.6005347593583	359.3636363636364	290.93636363636364
18796	88	322.71475843812044	349.8841826604897	297.73858371939116
18803	88	188.46837820914214	129.96963055729492	628.0989355040701
18804	88	197.8018181818182	157.82181818181817	604.8036363636363
18805	88	205.64697193500737	151.35302806499263	604.5642540620385
18808	88	121.62754491017964	936.1353293413174	756.2179640718563
18814	88	299.2421052631579	332.8157894736842	188.82631578947368
18816	88	281.3477508650519	677.2543252595156	219.66782006920414
18817	88	148.16383082158484	718.0889645114244	343.8347107438017
18818	88	107.98475609756098	992.0345528455284	516.4806910569106
18819	88	249.83493659816352	594.8552689112374	246.56077831219937
18821	88	321.9890063424947	212.56490486257928	243.1014799154334
18825	88	274.94256348246677	680.2406287787182	133.80411124546555
18831	88	87.76680518210706	602.5878758249817	736.8051821070643
18846	88	196.67458866544789	534.7385740402194	320.5539305301645
18847	88	201.8037037037037	545.5398148148148	312.5361111111111
18857	88	206.98773424190802	553.8207836456559	207.6282793867121
18860	88	172.79470198675497	734.3476821192053	342.158940397351
18863	88	308.674728940784	563.4367528495969	225.9624687239366
18871	88	301.77397504456326	772.4317290552584	393.6819964349376
18880	88	249.58875091307524	383.65887509130755	302.61577794010225
18883	88	221.62998859749146	683.5444697833524	127.18415051311288
18885	88	211.17146776406037	726.2524005486969	127.52263374485597
18886	88	124.15037593984962	830.8766917293233	250.57894736842104
18889	88	256.2892938496583	473.6545178435839	136.44115413819287
18895	88	216.51160631383473	837.0733519034354	454.1318477251625
18897	88	76.96010879419764	981.9320036264733	682.7873980054397
18900	88	85.89845874886673	959.7760652765186	602.412511332729
18903	88	201.45271423694095	585.2659610788666	140.20928644588597
18904	88	235.19438073394497	528.3325688073395	129.6290137614679
18905	88	241.4795081967213	574.9815573770492	146.4795081967213
18909	88	104.42455887648542	828.6442203817069	462.86496218941306
18913	88	319.6637410861218	488.45255074053756	369.59270433351617
18914	88	317.6096211153682	507.71477224350787	355.1983822903363
18919	88	323.80898876404495	468.07865168539325	109.53068280034572
18921	88	44.067134268537075	951.5681362725451	634.811623246493
18923	88	317.9418514196811	55.372034227926875	546.3348891481913
18925	88	315.579694081135	48.29439148747506	530.4566614941255
18926	88	114.46811224489795	896.672193877551	375.13520408163265
18927	88	115.30990041007615	885.2091388400703	378.1675454012888
18930	88	213.86548672566371	485.0424778761062	271.5486725663717
18931	88	109.48390804597702	716.6988505747127	322.0977011494253
18932	88	158.1413043478261	654.710597826087	389.9932065217391
18934	88	136.57055555555556	784.6212962962964	685.9805555555556
18937	88	144.8460793804453	730.2013552758955	392.2824298160697
18946	88	165.98352402745996	786.7267734553776	193.06590389016017
18950	88	58.33724340175953	578.7536656891496	742.4349951124144
18952	88	46.45638222010934	733.0009507962919	910.2724031376277
18953	88	53.36517962889854	749.247532570075	902.8748519542045
18955	88	41.9515113350126	62.44773299748111	57.193954659949625
18956	88	127.00709219858156	454.5936170212766	524.0659574468085
18960	88	46.57628294036061	938.1324549237171	552.8058252427185
18962	88	142.04992138364778	377.6959512578616	516.1409198113207
18963	88	101.0891417733523	651.470365101944	353.72072072072075
18964	88	112.6955017301038	637.3737024221454	341.32612456747404
18965	88	140.69095697980686	828.6979806848112	920.1992976294996
18967	88	153.38733252131547	578.2009744214373	404.1973203410475
18969	88	136.04192229038856	812.6676891615542	416.7075664621677
18970	88	137.63067608476285	813.0161453077699	402.82542885973766
18973	88	132.27538917716828	835.8573017049666	914.9310600444774
18974	88	104.59656160458452	764.5839541547278	267.4624641833811
18975	88	155.0883095037847	567.5786375105131	238.7224558452481
18985	88	201.0438689217759	160.5005285412262	584.8625792811839
18986	88	209.0455114822547	160.0384133611691	584.3883089770355
18987	88	187.29472774416595	780.5946413137424	148.30164217804668
18991	88	247.33469387755102	221.83265306122448	464.22244897959183
18995	88	219.85008976660683	787.0197486535009	539.5206463195691
18997	88	219.2290950744559	903.114089347079	278.47101947308136
18998	88	245.4564393939394	703.0814393939394	127.50378787878788
19001	88	274.5637713916694	472.64901517597673	243.87697772037455
19004	88	305.0779411764706	728.3933823529412	458.35661764705884
19005	88	269.1896551724138	143.08965517241379	537.1
19010	88	296.6953344575604	113.48285553681843	488.71107363687463
19012	88	297.4653179190751	257.63439306358384	367.1315028901734
19019	88	322.17884972170685	514.7710575139147	331.28126159554733
19020	88	71.86075949367088	774.1976090014065	597.021800281294
19029	88	147.33756805807622	931.0957350272232	310.5821234119782
19034	88	64.48339719029374	604.8837803320562	746.5185185185185
19045	88	83.00633640552995	911.8960253456221	403.1166474654378
19050	88	141.00608519269778	739.5212981744422	249.09026369168356
19053	88	153.69263456090653	763.6104815864022	634.7181303116147
19054	88	262.204835589942	427.9007736943907	278.01044487427464
19055	88	257.137339055794	416.89816621147094	263.6305111197815
19058	88	269.250612244898	337.5469387755102	337.1526530612245
19059	88	273.0700934579439	343.0070093457944	342.0070093457944
19061	88	308.0425531914894	612.3543371522095	133.93780687397708
19067	88	176.91503267973857	774.3692810457517	538.8115468409586
19068	88	71.76937984496124	812.1395348837209	568.8682170542636
19074	88	62.745599091425326	774.839863713799	505.4009085746735
19084	88	104.31828978622327	979.9456650831354	661.1128266033254
19089	88	73.18004338394793	921.4364425162689	673.7891540130151
19091	88	140.49896623018608	763.7777394900069	418.70089593383875
19094	88	117.03207470564352	974.394640682095	653.1952902963865
19108	88	306.06152927120667	310.462962962963	305.76463560334525
19110	88	320.16610333172383	106.99517141477547	522.6253017865765
19114	88	120.8376987839102	564.9630495790458	473.60991580916743
19115	88	168.93725387240747	906.4434234707272	536.4754528747703
19118	88	286.3120104438642	650.8224543080939	330.73107049608353
19119	88	288.0934903047091	617.5817174515236	330.11426592797784
19123	88	34.175043327556324	879.0554592720971	559.0953206239168
19125	88	86.19024970273485	885.903983353151	445.6254458977408
19128	88	309.01797684338817	711.8113954905546	255.08866544789763
19133	88	216.9254135338346	799.6063157894737	397.8442105263158
19137	88	135.3181818181818	688.3698630136986	470.2496886674969
19139	88	127.55151515151515	763.9927272727273	376.3309090909091
19142	88	315.14695340501794	426.14695340501794	177.4910394265233
19143	88	310.3476394849785	437.4645922746781	189.64377682403435
19144	88	315.1238850346878	441.0465807730426	194.998017839445
19146	88	300.11644535240043	546.4228804902962	330.8355464759959
19152	88	108.1178396072013	744.1374795417348	540.3600654664484
19153	88	90.31637168141593	724.8230088495575	366.9170353982301
19159	88	103.67267267267268	799.2972972972973	598.2732732732733
19160	88	133.634724857685	777.0673624288426	590.2722960151802
19172	88	275.87960687960685	144.590171990172	505.54545454545456
19174	88	89.3228476821192	918.5165562913908	331.1158940397351
19176	88	302.8527364757988	750.910155014236	303.9272382157545
19177	88	54.49866190900981	831.6694915254237	698.957181088314
19178	88	148.66583541147133	681.0922693266833	496.6533665835411
19187	88	311.1368613138686	668.8713503649635	404.66301703163015
19191	88	129.74037600716204	344.95255147717097	621.4512085944494
19196	88	289.15625	359.375946969697	239.59848484848484
19197	88	182.97614503816794	528.1269083969465	274.54484732824426
19198	88	322.38566953797965	193.94675019577133	450.907204385278
19200	88	242.49861649142224	807.3431101272828	342.84006640841176
19201	88	322.0853324194654	150.23612063056888	361.53187114461963
19205	88	302.8822947576657	395.86152324431254	122.5727002967359
19207	88	310.17743324720067	148.76658053402238	567.7812230835486
19217	88	154.36550308008214	542.3875770020534	390.4630390143737
19221	88	187.5868118572293	898.4954627949184	311.62855414398064
19226	88	128.29223744292239	617.1933028919331	271.50228310502285
19228	88	99.18578135479544	975.5023474178404	732.8403755868544
19229	88	91.15489989462593	961.840885142255	767.6701791359326
19230	88	41.72865595942519	811.6737109044801	647.5401521555368
19231	88	147.35211267605635	519.4612676056338	315.9031690140845
19233	88	71.97989130434783	797.1543478260869	594.6635869565217
19235	88	323.62947543713574	195.72189841798502	298.9958368026644
19241	88	53.05265748031496	798.2726377952756	430.24015748031496
19243	88	142.12356979405035	943.4519450800915	691.9771167048054
19244	88	160.45700245700246	955.5853808353809	626.737714987715
19251	88	285.23310725948255	314.6021100226074	188.13790504898267
19255	88	324.1157205240175	237.36244541484717	299.90829694323145
19256	88	322.21431064572425	250.58638743455498	320.98184991273996
19259	88	156.6964467005076	826.9685279187818	309.6020304568528
19261	88	194.44086589229144	915.3458289334741	479.5337909186906
19262	88	138.72302158273382	863.3075539568346	675.5503597122303
19264	88	213.0689045936396	448.345406360424	338.12720848056534
19265	88	252.50042722870978	410.3534605525491	244.3118769581316
19266	88	285.4690185436454	440.6092265943012	310.5015829941203
19268	88	62.766078184110974	393.64943253467845	677.0926860025221
19272	88	113.0964153275649	119.54635352286773	660.9653893695921
19275	88	116.00229885057472	866.3862068965517	499.8344827586207
19276	88	177.6455160744501	85.98223350253807	482.912013536379
19282	88	268.8837209302326	471.2587209302326	96.91569767441861
19284	88	118.06451612903226	260.8213399503722	633.1017369727048
19285	88	109.11526639344262	199.2704918032787	646.1813524590164
19287	88	63.34380453752181	276.0069808027923	684.0610820244328
19289	88	65.43028846153847	438.6496394230769	687.3611778846154
19292	88	70.92051630434783	462.5584239130435	690.9048913043479
19293	88	53.611111111111114	467.2649219467401	702.9843893480257
19299	88	112.8002947678703	803.4948415622697	804.5092114959469
19301	88	203.25835543766578	756.4700265251989	300.04668435013264
19302	88	233.07081545064378	265.34978540772534	402.8969957081545
19306	88	168.0389461626575	570.3207331042382	229.2520045819015
19309	88	258.84292682926827	370.8575609756098	345.33170731707315
19311	88	205.19766785781457	118.78596953169081	620.2360353582848
19313	88	147.83135704874834	469.95915678524375	357.9848484848485
19319	88	166.8291862811029	702.8268325487559	631.8732347007398
19322	88	323.8175846387064	188.82516422435575	221.4487114704396
19325	88	195.84490398818315	530.2112259970457	297.95864106351553
19328	88	320.9478435305918	121.05549983283183	347.00200601805415
19334	88	162.31472081218274	801.1430549146285	533.2570373788648
19335	88	120.57122093023256	966.6526162790698	348.0901162790698
19336	88	103.3043718871057	1000.1707249584947	369.5285002767017
19342	88	82.92651757188499	837.5255591054313	589.6070287539936
19344	88	322.67720090293454	253.99887133182844	264.63769751693
19349	88	122.80268456375839	922.2429530201342	702.1489932885906
19352	88	95.33371169125994	722.7673098751419	751.072644721907
19355	88	80.24346917450366	858.1431556948799	521.0020898641588
19359	88	233.84821428571428	320.8151785714286	288.24642857142857
19363	88	124.5812390414962	683.3880771478667	515.1540035067212
19367	88	257.8686868686869	627.2150072150072	193.3910533910534
19374	88	112.19897959183673	938.8911564625851	363.3979591836735
19375	88	160.96536007292616	918.202673959283	580.6672743846855
19378	88	97.26877470355731	999.2588932806324	457.8853754940711
19381	88	112.19479927007299	810.6555656934306	746.7837591240876
19382	88	146.84508547008548	947.6388888888889	436.9732905982906
19385	88	313.38473642800943	188.21400472069237	389.2006294256491
19387	88	316.0569815195072	180.3829568788501	362.68223819301846
19391	88	197.78189910979228	821.7351632047478	212.72700296735906
19397	88	129.72958257713248	731.1833030852995	305.53901996370234
19399	88	129.0236220472441	734.525309336333	315.29583802024746
19402	88	298.9526119402985	361.7977611940299	116.55858208955223
19404	88	87.46315789473684	803.1822368421052	578.2486842105263
19411	88	76.27401129943503	789.4868173258004	370.8785310734463
19412	88	106.73449612403101	771.3953488372093	561.6899224806201
19420	88	218.21824953445065	448.8793296089385	165.18175046554936
19421	88	135.0472074468085	677.0166223404256	342.31449468085106
19433	88	100.11691394658753	671.664490603363	320.65182987141446
19436	88	198.5062893081761	250.9503144654088	483.8245283018868
19437	88	247.43654365436544	703.4072907290729	144.4009900990099
19441	88	52.43583971184151	802.889689329131	714.5209365150833
19442	88	164.85906480721903	703.7176374077112	563.042329778507
19445	88	163.06474456246838	788.9724329792615	630.0422357106727
19448	88	201.088693957115	785.864522417154	353.76413255360626
19450	88	261.0975433526012	849.4537572254335	372.02528901734104
19454	88	148.59946476360392	673.6155218554861	311.8751115075825
19455	88	148.85069444444446	728.8171296296297	291.4212962962963
19457	88	57.809800128949064	801.9858156028369	592.3623468729852
19460	88	285.06201550387595	757.5920542635658	326.3779069767442
19461	88	293.49726443769	725.433434650456	314.4036474164134
19463	88	163.95491803278688	656.4784836065573	173.338456284153
19464	88	185.16	652.2833333333333	158.47666666666666
19466	88	247.47692307692307	748.5533799533799	765.0410256410256
19467	88	192.3774834437086	828.4554819720382	841.7358351729213
19473	88	212.49937733499377	768.1419676214197	219.31880448318805
19476	88	320.363196125908	746.1679247970375	520.9008688221052
19482	88	164.04662576687116	834.9460122699387	361.4
19483	88	321.60553536483087	217.86413195415153	445.19625384400337
19484	88	287.9008	416.3392	333.608
19485	88	111.26689189189189	842.8429054054054	274.64864864864865
19491	88	179.6547125074096	918.0038529934795	570.5530527563723
19492	88	180.0390342052314	927.9263581488933	552.8853118712274
19493	88	273.71409395973154	819.2791946308724	344.7248322147651
19495	88	303.506317267197	761.2377164248948	348.03275620028074
19496	88	304.7269100951212	760.2068119054925	381.30806996011046
19498	88	309.859382655561	751.2591866731995	393.8843704066634
19499	88	284.17910447761193	797.4626865671642	357.5429104477612
19500	88	167.2982980680773	382.80496780128794	347.3787948482061
19507	88	163.9569536423841	949.1169977924944	615.5408388520972
19508	88	169.10223642172525	939.8825878594249	613.4920127795527
19514	88	138.58269961977186	900.0899239543726	648.651711026616
19515	88	157.63857750289912	876.6524932354079	605.0077309625049
19519	88	153.02178217821782	856.4475247524753	218.9930693069307
19520	88	139.62859007832898	640.1749347258485	425.16253263707574
19528	88	319.2791942886283	456.70321264660885	364.1494135645079
19529	88	299.0489396411093	463.49951060358893	305.8143556280587
19536	88	310.31654676258995	626.9170545916209	150.16800677105374
19537	88	322.69016881827207	584.9910625620655	196.6196623634558
19540	88	291.50688210652305	602.5014961101137	322.40873728306406
19543	88	72.17149758454106	793.8550724637681	700.3242753623189
19544	88	290.4362191551652	479.62400669176077	114.43036386449184
19553	88	208.95759717314488	856.73851590106	458.2809187279152
19558	88	322.46442953020136	227.3642058165548	523.4375838926175
19559	88	322.53349093774625	227.58550039401104	536.5315208825847
19560	88	195.54054054054055	845.663560111836	358.3783783783784
19561	88	200.73589533932952	838.6148814390842	386.664758789861
19563	88	254.844723183391	823.8334775086505	356.6379757785467
19565	88	193.3369905956113	742.5576018808778	163.79898119122257
19567	88	264.80855986119144	500.2802197802198	139.87825332562176
19568	88	63.87293183322303	528.5863666446062	721.3494374586367
19569	88	58.780629539951576	510.19273607748187	716.4067796610169
19571	88	16.941335862349277	524.1151605473513	773.1913019916001
19572	88	8.114230396902226	694.2445950306551	903.8486608583414
19573	88	18.371518987341773	718.4926160337553	916.6755274261603
19577	88	56.78032090608778	755.6908919301558	709.67956583294
19581	88	132.1060606060606	469.5662004662005	553.3902097902098
19585	88	88.13955726660251	803.0250240615977	606.6477382098171
19589	88	125.36648250460405	1005.744014732965	519.3075506445672
19591	88	141.8236582694414	757.1730558598028	211.71193866374588
19595	88	192.58758620689656	422.03758620689655	355.6248275862069
19599	88	144.3740458015267	890.4438386041439	249.16030534351145
19606	88	156.8068181818182	725.9924242424242	172.0568181818182
19609	88	162.31496710526315	928.2886513157895	316.31661184210526
19615	88	242.54533333333333	579.908	89.17066666666666
19620	88	264.171834625323	655.3733850129199	239.359173126615
19628	88	284.21030042918454	348.89163090128756	336.98175965665234
19631	88	294.8667972575906	116.34573947110675	621.9652301665034
19632	88	323.48726851851853	555.519675925926	198.19560185185185
19634	88	320.0201026518392	254.35885372112918	383.45508982035926
19637	88	305.8770653029111	774.7181353265146	483.89653815892996
19639	88	123.62931696085955	388.14581734458943	627.5072908672295
19650	88	31.647368421052633	811.5197368421053	539.9407894736842
19651	88	139.31786216596342	808.2770745428974	386.63572433192684
19659	88	128.34308300395256	944.9035573122529	389.09328063241105
19660	88	154.50696378830082	879.6922005571031	320.4707520891365
19662	88	147.14278017241378	934.7987607758621	584.7330280172414
19663	88	148.43203883495147	934.3282092772384	570.5477346278317
19666	88	319.99895579533586	727.5779672815872	632.640619561434
19668	88	303.1010101010101	760.0837542087542	422.2020202020202
19669	88	319.0472239948947	726.5756222080408	447.43395022335676
19670	88	320.1661831744716	736.8217985909656	451.7596353087443
19673	88	194.06585788561526	884.0840554592721	377.09792027729634
19677	88	111.3306311522872	936.9125651418645	781.3746381007528
19682	88	297.24857056876317	375.5368642792657	321.30063195907314
19683	88	239.80858676207512	803.5348837209302	795.7745974955277
19689	88	169.26729559748426	588.1729559748428	186.14150943396226
19697	88	323.9372990353698	312.64308681672026	123.66077170418006
19700	88	64.35884353741497	853.4455782312925	700.9557823129252
19708	88	320.60648489314667	587.1050110537951	380.4871039056743
19720	88	130.24097472924188	716.1209386281588	243.56498194945848
19723	88	134.1821782178218	847.9851485148515	331.1554455445545
19724	88	136.59116022099448	854.9171270718232	340.9337016574586
19728	88	151.55312954876274	789.2976710334789	702.2088791848618
19733	88	321.3053468846664	139.55103844454266	418.68139637649136
19735	88	312.65296803652967	226.2054794520548	455.4840182648402
19741	88	97.63177189409369	547.6150712830957	734.3054989816701
19742	88	100.36743393009378	1000.6555839727196	676.1074168797954
19746	88	209.46808510638297	809.2205336035123	590.0800405268491
19748	88	111.50588235294117	759.1367647058823	293.2308823529412
19750	88	63.477194703285925	775.2059833251594	645.0966159882295
19751	88	92.52215799614643	774.213230571612	624.8150289017341
19752	88	111.42085427135679	737.035175879397	718.0376884422111
19754	88	230.3261927945472	235.13826679649463	471.72833495618306
19755	88	252.51499118165785	204.55026455026456	478.4961787184009
19756	88	172.77859778597787	902.8464944649446	507.92915129151294
19759	88	323.52421214450425	233.11913912375095	188.5630284396618
19760	88	323.9838235294118	239.2595588235294	216.0970588235294
19763	88	312.48521916411823	729.3343527013252	312.3231396534149
19766	88	90.25282734355366	869.7177682834883	323.29253581301833
19768	88	210.30654761904762	480.9501488095238	325.0424107142857
19769	88	164.15086614173228	865.7253543307087	536.1886614173228
19791	88	123.02465986394557	743.6981292517007	418.9761904761905
19796	88	141.91836734693877	738.2594752186588	308.7201166180758
19798	88	158.70744138634046	871.0805300713557	785.980632008155
19799	88	270.83997299122217	628.6846725185685	312.6313301823092
19801	88	164.10831234256926	872.8409949622167	486.77991183879095
19802	88	159.6326923076923	869.7551282051282	498.0782051282051
19803	88	128.2069092245498	972.962881293642	580.5317897831679
19804	88	242.36267071320182	798.7389984825493	396.0257966616085
19805	88	72.77816171389081	888.256392536282	448.9488597097443
19808	88	154.84752563530986	766.8421756576014	507.0744538564423
19814	88	50.1696	230.17728	659.984
19816	88	85.65232067510549	334.76118143459917	656.0118143459915
19818	88	67.03438320209973	332.3622047244094	662.2346456692914
19820	88	34.866	380.432	681.264
19827	88	117.1831726555653	616.6888694127958	350.78790534618753
19828	88	192.0959651035987	962.5970556161396	381.0823336968375
19830	88	126.4441132637854	697.5797317436661	260.0581222056632
19834	88	178.51848852901483	775.6831309041835	576.86342780027
19835	88	321.1203363110878	449.37046768260643	311.4330005254861
19839	88	319.10297619047617	144.11964285714285	334.2690476190476
19844	88	81.96350364963503	963.6806569343066	375.7445255474453
19846	88	271.410537870472	704.6608122941822	323.8704720087816
19847	88	272.7584187408492	717.3660322108345	327.5475841874085
19848	88	321.469696969697	374.9623154623155	254.93434343434345
19849	88	309.0997409326425	652.5738341968912	172.0142487046632
19855	88	129.41761936785474	508.98722259583053	546.1882985877606
19861	88	253.38101835815726	864.2223761690336	432.062002078282
19862	88	303.8171250354409	755.708250637936	772.5497590019847
19864	88	246.31883211678831	536.6236496350365	279.8916788321168
19868	88	131.12572674418604	857.0256782945736	432.9244186046512
19873	88	190.90886347390995	666.4042172980701	321.5879199428163
19877	88	107.56530089628681	996.199423815621	680.2548015364916
19883	88	207.5222222222222	720.3908496732026	166.2111111111111
19884	88	68.07407407407408	618.8379629629629	780.0324074074074
19885	88	50.825811001410436	631.7134461683122	787.0634696755994
19887	88	75.10519724483406	783.613024420789	536.257983719474
19888	88	48.81072874493927	780.7879554655871	532.0344129554655
19891	88	151.73069796170475	783.2229771463867	342.92865966646076
19893	88	161.07777777777778	777.625	293.9263888888889
19899	88	134.80008758484783	739.1896211955332	409.48850448872344
19900	88	146.6435331230284	755.8233438485804	409.602523659306
19902	88	159.4322033898305	735.5718108831401	373.2256913470116
19905	88	308.32586558044807	324.78818737270876	174.0529531568228
19906	88	322.32602478551	302.2001906577693	167.71782650142993
19907	88	55.934438040345825	766.8652737752161	668.3033141210375
19908	88	61.236311239193085	781.0672430355428	685.2324687800192
19911	88	256.5849582172702	635.5766016713092	95.22423398328691
19918	88	70.87880464858883	926.7565024903155	579.7603763143331
19920	88	324.56277056277054	493.4227994227994	251.23953823953823
19925	88	155.9252491694352	937.3139534883721	305.48671096345515
19930	88	106.20027624309392	738.6091160220994	392.75828729281767
19933	88	121.27412060301508	734.9515075376885	231.29673366834172
19934	88	271.9611890999174	415.7266721717589	327.1626754748142
19943	88	253.52975871313672	393.3949061662198	165.37319034852547
19951	88	92.10792885137172	920.1778715706964	568.320470304492
19958	88	209.12751212751212	230.27027027027026	506.31115731115733
19963	88	103.70583994232156	866.3604902667628	401.30930064888247
19964	88	110.00094073377234	860.8795860771402	405.75823142050797
19968	88	152.2409381663113	912.8976545842218	380.0319829424307
19970	88	181.46046511627907	560.6418604651162	183.4313953488372
19971	88	144.7088830255057	559.1917326297273	422.06948109058925
19972	88	202.29349816849816	392.49725274725273	259.8965201465202
19975	88	155.84419951429106	722.1998879133197	506.9617037175416
19979	88	195.99389384687646	892.0892437764209	299.7984969469234
19980	88	98.14881956155143	906.4152613827994	765.8161888701518
19985	88	209.87131050767414	754.9634002361275	140.1452184179457
19987	88	293.95427251732104	723.7893764434181	430.25866050808315
19988	88	49.46459747817653	984.7390882638215	490.43161978661493
19989	88	52.567534076827755	973.1425030978934	467.30607187112764
19994	88	269.7994842037395	665.7111540941328	307.926499032882
19995	88	167.01859628074385	849.0257948410318	205.90701859628075
19997	88	66.52804642166345	812.1972920696325	448.15087040618954
20001	88	108.57575757575758	808.6545454545454	315.20969696969695
20006	88	195.77638934561	774.9263400197303	311.8691219993423
20012	88	41.08711111111111	988.4657777777778	533.672
20013	88	255.8706099815157	770.4805914972274	399.82809611829947
20015	88	230.5077809798271	806.3302593659943	380.09625360230547
20021	88	44.08966772872098	879.2052799271734	737.079654073737
20023	88	240.28117359413204	622.3325183374083	154.55256723716383
20024	88	137.67505592841164	442.6062639821029	572.1728187919463
20036	88	142.37067901234568	739.6805555555555	698.0641975308642
20044	88	315.1691449814126	133.1654275092937	396.9256505576208
20045	88	323.2807803006076	146.37192196993925	456.9795330988168
20058	88	321.6663157894737	139.48526315789474	554.198947368421
20059	88	315.99817351598176	157.9986301369863	557.45799086758
20061	88	322.48938547486034	100.42048417132216	602.4480446927374
20062	88	321.7842850170815	85.34163006344558	601.6344558321132
20067	88	321.62899146380016	137.62725260828327	495.0774581093898
20070	88	323.53294797687863	507.1849710982659	179.5306358381503
20074	88	318.5802856147684	591.4204110066179	126.54545454545455
20075	88	320.98884239888423	580.5188284518829	123.78986517898652
20081	88	72.50396825396825	955.1619047619048	775.745238095238
20082	88	310.03859804791483	187.91836734693877	315.40328305235136
20083	88	322.8780318780319	179.35550935550935	347.6001386001386
20084	88	323.81538461538463	174.182995951417	330.92064777327937
20085	88	318.28242870285186	186.1766329346826	338.5384851272616
20086	88	300.2832618025751	601.1230329041488	166.73962804005723
20089	88	122.04705882352941	895.9301470588235	499.17058823529413
20090	88	124.42744323790721	893.6229022704837	489.2625863770977
20097	88	298.8706929926442	344.7320944638018	292.30623306233065
20100	88	291.1125472887768	660.3865069356873	389.10844892812105
20102	88	121.81818181818181	697.5278055278055	540.8081918081919
20108	88	237.17153870864118	798.9010600706714	221.27850947638933
20114	88	99.28733545165683	966.6477530640036	548.593735814798
20119	88	231.289156626506	764.2489959839357	145.80321285140562
20120	88	164.4	782.946551724138	173.7793103448276
20121	88	174.04285714285714	772.5765306122449	175.40204081632652
20124	88	200.66544117647058	726.8504901960785	174.60845588235293
20128	88	175.77992565055763	845.2855018587361	448.93828996282525
20136	88	164.66453674121405	864.6325878594249	304.22683706070285
20138	88	181.99611801242236	665.360248447205	233.94332298136646
20140	88	308.08097345132745	746.7904867256638	347.7900442477876
20142	88	140.68987341772151	674.7542194092827	314.04430379746833
20146	88	161.18263090676885	803.5296934865901	578.3435504469987
20147	88	167.2448442299254	789.4159719175077	584.670908293111
20149	88	85.80546623794213	730.5418006430868	765.2170418006431
20158	88	138.8236311239193	988.9331412103746	629.6587896253602
20161	88	315.5528566541225	616.1125555935682	318.1231611358194
20163	88	290.71957040572795	280.3198090692124	404.51789976133654
20164	88	296.49446167478953	265.52724856003545	411.8967656180771
20166	88	313.54247572815535	746.8293689320388	444.3026699029126
20167	88	303.3884857281084	765.4683115626511	404.6129656507015
20169	88	314.03691604050965	747.999346618752	418.10976804965696
20175	88	82.66314863676341	764.604221635884	362.37818821459985
20178	88	322.6543362104398	417.6378956021373	256.0727496917386
20183	88	315.3628318584071	395.2212389380531	335.7212389380531
20186	88	323.5316733797144	414.1559868180154	412.852801171732
20190	88	284.2830591753899	799.9647511215552	525.7385174108097
20192	88	314.82773760330576	760.880423553719	505.14669421487605
20194	88	181.73472429210133	465.3181818181818	360.1296572280179
20197	88	99.75438596491227	808.9220272904483	425.0799220272904
20199	88	282.24864864864867	455.2027027027027	138.80810810810812
20200	88	88.39682539682539	849.8215654077723	548.2769567597154
20201	88	95.81612529002321	849.6183294663573	535.1496519721578
20202	88	90.57525510204081	836.8635204081633	552.8698979591836
20203	88	98.4493580599144	839.6362339514978	475.2382310984308
20204	88	133.41788856304984	779.3636363636364	475.8519061583578
20205	88	221.15356415478615	790.8122199592668	383.5511201629328
20207	88	121.79521276595744	703.3457446808511	301.8045212765957
20209	88	280.1192482177576	429.27867790019445	234.6597537265068
20211	88	296.4645293315143	683.0047748976808	187.28854024556617
20213	88	219.98704358068315	774.260011778563	618.0035335689046
20214	88	102.69565217391305	1004.2629399585921	393.4016563146998
20215	88	172.5933268858801	454.15087040618954	276.6658607350097
20216	88	178.8844660194175	390.86699029126214	339.18834951456313
20217	88	70.72877358490567	843.5825471698113	652.5259433962265
20219	88	288.3157894736842	670.7456140350877	375.1421052631579
20220	88	292.8459372485921	416.0623491552695	173.80289621882542
20224	88	308.1922488526262	529.7419683834778	133.83579806221314
20227	88	320.7588652482269	449.2744680851064	155.98936170212767
20228	88	322.0648648648649	502.47423423423425	82.1863063063063
20230	88	101.89342403628117	932.7551020408164	457.72108843537416
20233	88	27.64763169544046	831.8419654714476	590.8189464364763
20234	88	306.310393258427	227.2935393258427	386.4487359550562
20241	88	146.4931291715744	516.9034157832745	416.0062819002748
20246	88	268.5865102639296	565.2067448680352	87.7683284457478
20247	88	274.54771241830065	563.1346405228758	83.64575163398693
20249	88	187.8719832109129	586.5970619097586	158.2875131164743
20251	88	254.7243195785777	501.44776119402985	267.5684811237928
20256	88	209.8021001615509	549.7907915993538	285.69063004846527
20257	88	204.06489795918367	552.025306122449	277.56979591836733
20264	88	33.81372549019608	963.2383578431372	657.6605392156863
20269	88	37.858219418156324	522.6994391868209	759.0310199789695
20271	88	32.94745908699397	628.5094745908699	805.469638242894
20279	88	142.88	402.64	565.4133333333333
20282	88	88.9084249084249	723.3736263736264	638.6849816849817
20283	88	153.53591160220995	262.1525342301225	588.7845303867404
20285	88	135.5718028101929	308.8837818528221	597.795427482734
20288	88	138.10795918367347	779.9402040816326	774.6477551020408
20302	88	125.41379310344827	798.8194726166329	317.45638945233264
20311	88	162.29939329992087	636.9013452914799	361.1427064099182
20318	88	278.2086677367576	128.32825040128412	540.6428571428571
20319	88	236.6006655574043	141.48973932334997	584.5790349417638
20321	88	224.2515223722531	161.2402700555997	603.044612126026
20323	88	260.1008645533141	145.76368876080693	545.7175792507204
20325	88	236.05389221556885	184.3456722917801	526.581927054981
20326	88	242.15941058271935	179.89484259879438	533.8352310783657
20328	88	191.8963901423117	133.84033321763278	644.327837556404
20332	88	134.42139384116695	840.486223662885	457.91247974068074
20334	88	171.4889455782313	751.8528911564625	309.4549319727891
20338	88	182.64584634603372	412.96752029981263	297.35915053091816
20341	88	194.5260729118597	605.2773419473928	336.66820489155515
20349	88	254.6592398427261	709.8092117580977	409.0672158771766
20353	88	256.3792608539648	267.5166846071044	460.3871546465734
20356	88	242.4442190669371	815.5456389452332	446.65922920892496
20357	88	245.2827832292596	797.6431757359501	433.39161462979484
20358	88	237.65212765957446	902.8904255319148	337.57340425531913
20365	88	273.1510006064281	154.7986658580958	499.3280776228017
20369	88	276.43461538461537	169.87615384615384	549.1423076923077
20370	88	278.7795655671762	164.66049879324217	559.2156074014481
20375	88	295.17485265225935	143.8443025540275	586.7942043222004
20377	88	301.6940527283875	448.92335990190065	283.1686082158185
20378	88	314.3369823893384	406.4726320799619	297.161351737268
20379	88	311.0153755174453	891.6209343583678	907.1176818450621
20382	88	145.24378378378378	746.6783783783784	474.7583783783784
20384	88	115.90443987062629	581.7344898559247	682.1552484563364
20386	88	324.0009090909091	340.9281818181818	284.0890909090909
20388	88	322.26162790697674	355.89898255813955	279.2151162790698
20391	88	143.778342455043	681.1731821735731	507.778342455043
20392	88	223.66023970818134	901.9035956227202	364.6644085461178
20394	88	78.21798134011874	751.6564885496183	404.7981340118745
20395	88	159.14390406395736	642.5336442371752	436.3377748167888
20405	88	63.86080947680158	845.4856860809476	539.1441263573544
20413	88	277.8651399491094	197.83884648006784	449.6225614927905
20420	88	317.2780612244898	589.0017006802722	218.59268707482994
20423	88	272.5570307785154	390.99939649969826	261.6596258298129
20424	88	127.63355201499532	925.1733833177132	519.6410496719775
20425	88	265.18164571970595	594.3383922219588	244.73535688878349
20429	88	172.93628808864267	897.3296398891966	429.53462603878114
20434	88	30.0021645021645	998.3452380952381	552.5146103896104
20435	88	284.89325426241663	711.0533728687917	252.96293550778356
20437	88	82.8040482342808	796.5150732127477	636.349698535745
20438	88	202.31020408163266	870.4136054421768	319.4374149659864
20441	88	148.7252641690682	647.3847262247839	293.22862632084536
20442	88	287.7929292929293	585.8396464646464	108.52020202020202
20447	88	196.84747847478474	642.0750307503075	288.3419434194342
20465	88	196.60577238438833	911.8353558543785	441.5152509019351
20466	88	38.48137432188065	779.4535262206148	681.1717902350814
20474	88	287.53481175863845	700.1980402269211	207.67302733367714
20476	88	166.27237354085602	540.363813229572	375.81420233463035
20486	88	312.5842013888889	763.8055555555555	518.0876736111111
20493	88	300.75897748021913	614.837492391966	299.2951917224589
20497	88	175.12692589875275	704.4651504035216	189.22083639031547
20498	88	174.94851048179478	689.1397572636998	183.40897388745861
20500	88	226.40575916230367	569.3821989528795	240.8023560209424
20502	88	120.72045616535995	787.439914468995	722.2563079116179
20503	88	146.2746196957566	846.9095276220977	714.4555644515613
20504	88	40.32817651534365	867.5848338828304	680.509510524981
20511	88	113.9160447761194	972.0298507462686	491.58022388059703
20514	88	279.2893175074184	703.9510385756677	310.5118694362018
20517	88	146.26339285714286	864.7678571428571	447.62589285714284
20521	88	199.94602698650675	888.6544227886056	466.3935532233883
20522	88	222.65837696335078	875.5738219895288	376.7392670157068
20526	88	153.50206327372766	661.0852819807428	669.3823933975241
20528	88	288.08309153257716	800.1896597203904	384.61329464521236
20529	88	280.9316091954023	804.9758620689655	395.12931034482756
20530	88	298.2163436354112	450.3336825563122	115.05185961236249
20532	88	309.00379867046536	452.82146248812916	150.20702754036088
20535	88	101.64917541229386	960.8140929535232	525.0944527736132
20543	88	127.11741160773849	785.5782188125416	231.73015343562375
20547	88	67.07283910650696	930.1796697960505	452.9197151181612
20550	88	31.791860049982148	866.6411995715815	554.8504105676544
20551	88	32.05756929637526	860.3283582089553	537.3715351812367
20552	88	233.5670482420278	819.4362224039248	541.2812755519215
20555	88	105.50851788756388	767.793867120954	434.8977853492334
20558	88	126.27667560321716	753.6096514745308	349.21340482573726
20561	88	293.2245733788396	221.79590443686007	421.37952218430036
20564	88	21.644418488236276	583.5988653429	778.249624561989
20565	88	24.830779480346436	547.3774150566289	777.9343770819454
20567	88	35.01343836886006	555.8285449490269	775.4202965708989
20572	88	122.51147540983607	172.2087431693989	646.2765027322405
20574	88	52.01812688821752	769.2817220543807	726.4848942598187
20581	88	153.70396168915977	690.0087070091423	441.88114932520676
20584	88	143.60111188325226	471.3127171646977	378.5135510771369
20587	88	141.6147902869757	751.514348785872	591.7715231788079
20602	88	296.24932249322495	372.7743902439024	394.88143631436316
20604	88	131.18936605316972	241.18813905930472	646.5961145194274
20605	88	34.017814065689365	270.0560400816478	670.2891074410837
20613	88	52.820414428242515	937.1565617805065	643.8856485034536
20615	88	221.19905771495877	747.9387514723204	141.5241460541814
20616	88	146.7522485690924	833.7690106295994	597.1860179885527
20618	88	166.90598885793872	480.1706128133705	279.74721448467966
20619	88	194.02128603104214	190.9121951219512	586.5317073170731
20621	88	313.1078431372549	335.63279857397504	377.02941176470586
20622	88	322.3926981300089	354.19902048085487	417.2586821015138
20624	88	170.56539235412475	458.8370221327968	292.364185110664
20625	88	51.7390263367917	781.8762968874701	518.633679169992
20632	88	171.84703320631465	890.3720740337507	261.64833968426785
20636	88	50.37207122774133	860.16213683224	623.3992502343018
20646	88	86.37209302325581	988.110583768391	642.1390602752729
20647	88	308.49092256391253	549.0967024824009	358.31048536494995
20649	88	199.18118466898954	815.5988675958188	556.2129790940767
20650	88	251.64951140065148	544.8592833876221	205.40260586319218
20651	88	290.1674277016743	334.14307458143077	318.98782343987824
20653	88	321.41525423728814	59.74939467312349	611.1822033898305
20654	88	319.7871755200275	34.795083376310814	635.4222107615609
20655	88	320.9077272727273	59.411818181818184	636.5663636363637
20658	88	247.40893470790377	133.06414662084765	584.8430698739977
20665	88	114.17409402546524	786.7154750244858	679.7544074436827
20666	88	230.33182302771854	568.09381663113	289.5029317697228
20667	88	229.59394226218646	573.3080927591103	277.6398485565547
20685	88	138.48197981739548	869.979817395483	476.4843825084094
20687	88	79.29813019390582	1006.4442520775623	690.0218144044321
20688	88	84.61797752808988	1013.9925093632959	683.7895131086142
20690	88	226.30594594594595	778.8983783783784	295.52
20692	88	135.6954365079365	638.7569444444445	304.5704365079365
20694	88	129.8258064516129	875.1832258064516	269.43290322580646
20695	88	119.56972789115646	598.9753401360545	330.0994897959184
20698	88	76.90208877284596	775.5842036553524	587.5541775456919
20704	88	321.2619102951429	145.107831745294	401.785498489426
20706	88	315.6131284916201	277.1927374301676	314.9329608938547
20708	88	147.17382716049383	801.7140740740741	299.3259259259259
20715	88	79.24980724749422	578.8222821896685	733.920200462606
20723	88	43.196208530805684	1005.218009478673	571.6018957345972
20724	88	182.16216216216216	975.8404746209625	464.06657877389586
20729	88	101.01736111111111	462.5509259259259	668.9270833333334
20731	88	91.41637751561416	728.8785565579459	484.08119361554475
20732	88	86.08563134978229	736.6806966618287	465.9499274310595
20735	88	72.84437086092716	859.9569536423841	614.7069536423841
20736	88	79.39083094555873	853.5289398280802	606.2607449856733
20737	88	268.710615471485	335.0632411067194	279.2636928289102
20739	88	54.66345864661654	548.9467669172932	736.1885714285714
20745	88	82.96153846153847	836.0796703296703	539.9333791208791
20746	88	87.27876520112254	843.9915809167446	515.1061739943873
20752	88	76.48356401384083	864.6448961937716	482.57915224913495
20756	88	126.98458445040214	691.1407506702412	417.57774798927613
20763	88	107.53782383419689	940.958549222798	626.6901554404145
20765	88	151.56206340677056	101.05803331542181	648.7205803331542
20766	88	175.26666666666668	105.72105263157894	650.0333333333333
20770	88	187.49403341288783	112.63484486873509	642.0023866348449
20771	88	185.50672182006204	842.76525336091	531.7538779731127
20773	88	185.2214765100671	498.85682326621924	219.12527964205816
20783	88	241.60406698564594	719.1004784688995	328.07416267942585
20784	88	254.07131011608624	511.74958540630183	207.6915422885572
20785	88	285.8709248170326	880.519627411843	889.6307385229541
20793	88	111.64148973198746	334.1179951270449	633.4655412460843
20794	88	46.92768309534777	563.0069092584063	749.1248272685399
20795	88	305.8873121869783	169.4449081803005	621.6730662214802
20796	88	211.11404934259122	957.5016989215542	382.04003545575415
20798	88	266.4035874439462	887.0639013452915	893.5624065769806
20803	88	144.9571768437748	807.3227597145122	243.84853291038857
20804	88	10.284280936454849	638.9053511705686	838.9190635451505
20806	88	137.61809279552344	532.728374912567	532.560969923059
20807	88	86.00287631831256	1021.8533077660594	520.0023969319271
20808	88	18.98731596828992	907.3759909399773	565.4813137032843
20810	88	27.452264581296838	913.6966438579342	558.3662430759205
20811	88	275.900487804878	202.76195121951218	415.6321951219512
20817	88	226.39097744360902	436.5563909774436	181.6315789473684
20826	88	120.61937452326468	622.5286041189931	410.7299771167048
20829	88	133.48389405869722	716.1009305654975	549.646385110952
20842	88	104.0657507360157	674.7899901864573	344.4543670264966
20844	88	318.4676297485286	183.97752808988764	275.00107009095774
20851	88	319.53230088495576	735.841592920354	416.8345132743363
20852	88	321.27876376988985	748.6052631578947	393.38616891064873
20858	88	220.81551817688552	512.1540965816604	265.956049918611
20864	88	44.15308911973756	817.8624020411883	778.9391288500091
20865	88	321.901815736382	211.72494956287827	324.2353732347007
20870	88	64.50109289617487	650.7972677595628	778.4409836065573
20879	88	48.988535031847135	958.3524416135881	472.50148619957537
20880	88	161.34782608695653	587.1349325337331	291.22038980509745
20882	88	93.7589928057554	720.7107913669065	475.2834532374101
20883	88	80.61062648691515	754.9318001586042	777.3814432989691
20885	88	68.51601423487544	845.5349940688019	568.9489916963227
20891	88	156.64801799269046	660.3359572673602	601.1481585605848
20894	88	80.18301731244847	994.9258037922506	570.4525968672713
20898	88	163.0414402173913	862.5971467391304	608.0142663043479
20899	88	105.35016286644951	880.6058631921824	821.1921824104235
20902	88	77.6036408771204	784.4985519238726	422.12039718659497
20905	88	151.60014306151646	888.5125178826895	535.2221030042919
20917	88	125.10557768924303	919.3964143426294	340.47410358565736
20920	88	174.18873517786562	842.7875494071146	262.30088932806325
20925	88	179.4140830267998	934.7046768260641	413.6600105097215
20929	88	154.41952983725136	661.0994575045208	299.1446654611212
20932	88	279.4882255389718	284.24610281923714	366.7592039800995
20934	88	209.8811292719168	466.3744427934621	291.75780089153045
20936	88	311.45604157644004	771.016890428757	442.8289302728454
20938	88	224.4242850445382	811.0450070323488	312.97233942803564
20946	88	141.75761421319797	366.41243654822335	581.8984771573604
20952	88	81.76377952755905	1014.3149606299213	408.73622047244095
20954	88	107.72678331090175	718.1318977119785	350.814266487214
20958	88	148.08610885458975	676.9008935824533	461.9285134037368
20959	88	152.20901994796185	820.9852558542932	516.9228100607112
20960	88	207.0984606447865	395.15277374382805	359.3589892535579
20962	88	114.014329580348	958.7922210849539	317.6929375639713
20965	88	175.038202247191	744.1903691813804	420.42664526484754
20968	88	174.90404040404042	709.9478114478114	331.5858585858586
20969	88	172.83580562659847	700.0859335038364	328.36675191815857
20978	88	232.63636363636363	796.5861049519586	319.1522542498152
20986	88	315.38488120950325	731.5278617710583	340.1879049676026
20989	88	43.58933749721169	181.13696185590007	679.0573276823555
20990	88	58.61378362458276	305.7343412526998	661.692519143923
20991	88	119.37925356750823	492.57738748627884	633.2338090010977
20992	88	130.2041312272175	485.23876063183474	599.6749696233293
20993	88	69.76720183486239	386.4633027522936	673.25
20996	88	212.87890625	781.171875	288.1080729166667
21000	88	173.92386655260907	671.8041060735671	166.77331052181353
21003	88	177.9154628143392	343.1717495987159	403.7207062600321
21006	88	137.1930501930502	777.2181467181467	494.7065637065637
21011	88	132.22210743801654	480.10743801652893	524.3997933884298
21015	88	65.45707070707071	950.6691919191919	749.6098484848485
21016	88	166.02344894968246	717.2149487054226	752.2266731802638
21022	88	113.92101341281669	907.311475409836	816.2861400894187
21025	88	262.62570781426956	551.352208380521	74.22197055492639
21026	88	175.20118343195267	614.7596153846154	242.56582840236686
21027	88	76.44649933949802	834.229854689564	426.9876706296786
21031	88	299.8509196515005	648.6393998063892	175.864472410455
21036	88	161.64819587628867	910.8273195876288	404.72938144329896
21038	88	238.47315096251268	417.68794326241135	190.06382978723406
21039	88	313.4213305174234	88.87645195353748	487.38489968321016
21041	88	202.0870265914585	112.48589846897663	635.3521353746978
21046	88	65.02213279678068	779.0	693.7082494969819
21048	88	165.73668925459825	651.6311713455954	199.7347531461762
21049	88	245.46587030716722	497.4658703071672	302.3839590443686
21051	88	266.1815693430657	443.235401459854	199.4425182481752
21057	88	63.94613686534216	732.6679911699779	752.60706401766
21058	88	65.93769968051119	730.9338658146964	743.0603833865815
21060	88	149.9279538904899	713.7896253602305	324.9231508165226
21066	88	145.1242403781229	836.282916948008	641.1917623227549
21072	88	270.52028485110054	120.4602934829521	567.0233059991368
21073	88	263.79573712255774	118.49733570159857	586.5612788632327
21075	88	113.37591713422529	549.8290893396634	421.52524816573157
21076	88	253.20935618341824	466.9245020842983	296.50301065308014
21079	88	143.90449784349968	413.56130622304374	458.10166358595194
21080	88	111.56639159789947	831.2640660165041	395.0180045011253
21083	88	322.98197706171493	196.7231021299836	500.1643910431458
21088	88	140.7530487804878	925.7210365853658	318.0830792682927
21089	88	135.17286178274992	817.4658967881631	427.6654637315049
21091	88	98.31796233703525	924.7460164171897	819.8872525350073
21092	88	249.36820809248556	247.28034682080926	393.57456647398845
21093	88	287.9037037037037	754.6697855750488	277.2834307992203
21094	88	204.61784037558687	730.7906103286385	138.87417840375588
21096	88	259.21296905859117	511.7126398946675	89.45062541145491
21097	88	322.671175651482	41.184205291426295	486.3328028645315
21110	88	36.56546489563567	966.1043643263757	619.3453510436433
21111	88	40.78765880217786	999.7622504537205	618.627495462795
21125	88	216.51929824561404	850.8526315789474	523.9473684210526
21130	88	63.483056957462146	818.9264599855804	732.0288392213411
21135	88	134.56781193490053	132.56962025316454	653.7287522603979
21137	88	134.32503113325032	721.247198007472	533.8960149439602
21145	88	215.14254385964912	892.7697368421053	943.1293859649123
21148	88	160.83849847228285	839.3426451331296	191.59580969009167
21150	88	189.07249255213506	818.507944389275	355.68123138033764
21154	88	238.6957665630232	388.408036354939	350.3343697679981
21155	88	245.16036036036036	301.13513513513516	296.8036036036036
21164	88	147.2481804949054	209.83551673944686	627.9148471615721
21165	88	59.39529411764706	176.77333333333334	661.7160784313726
21166	88	146.72860690900882	154.11198916233914	633.6398735606232
21168	88	75.14869565217391	350.43739130434784	682.3086956521739
21169	88	74.05913312693498	345.08575851393186	677.4879256965944
21171	88	78.68049553442812	699.6482281763181	818.0051858254105
21175	88	62.15305719921105	893.6469428007889	512.9045364891518
21181	88	109.9746245468669	979.1460383221129	333.20145002589334
21185	88	80.36931818181819	939.4962121212121	415.0189393939394
21190	88	103.25635208711434	803.7912885662432	507.46733212341195
21192	88	321.2476007677543	79.06564299424184	478.63953934740886
21195	88	152.47337278106508	979.9151873767258	553.7057856673241
21199	88	313.60009601536245	537.0369659145463	225.02160345655304
21200	88	319.25408261287225	607.6368876080692	156.52449567723343
21201	88	285.0219298245614	684.1432748538011	222.80994152046785
21203	88	290.87704918032784	732.2508196721311	236.73934426229508
21205	88	298.42610169491525	518.7410169491526	296.6247457627119
21209	88	313.71622116440864	170.6766752105456	549.6796045404614
21212	88	305.4582616179002	307.75344234079176	223.81755593803786
21213	88	312.35349854227405	321.7521865889213	274.34620991253644
21214	88	84.76300940438871	978.4413793103448	673.2959247648903
21215	88	214.54099307159353	483.3215935334873	213.4434180138568
21221	88	249.44979919678715	460.4002677376171	174.8835341365462
21225	88	90.93351063829788	975.2872340425532	576.5053191489362
21226	88	110.38217054263566	1013.5131782945737	612.4472868217055
21228	88	160.97243660418962	817.3825799338479	198.0374862183021
21241	88	268.0817916260954	636.6056475170399	296.32229795520936
21243	88	132.2394366197183	878.3963782696177	297.81287726358147
21245	88	125.99132321041215	903.6724511930586	299.98481561822126
21247	88	303.60055350553506	563.6854243542435	118.97416974169742
21248	88	301.6063971568192	596.9333629498001	110.25899600177699
21249	88	109.94828897338402	735.7961977186312	597.0220532319391
21252	88	196.86560693641619	652.6921965317919	217.77745664739885
21253	88	139.3009708737864	427.8519417475728	554.7378640776699
21254	88	49.9237117552335	441.31400966183577	694.2797906602254
21255	88	176.9912109375	606.1591796875	188.3466796875
21256	88	128.3307334428024	464.0525451559934	627.6309523809524
21259	88	141.77563150074295	906.3952451708767	556.8521545319466
21260	88	259.4881266490765	503.76385224274406	129.9815303430079
21266	88	75.26611226611226	833.1704781704782	742.5571725571725
21272	88	323.11890925346444	170.44881537773804	540.269557443004
21274	88	280.4972067039106	351.94078212290503	292.922905027933
21277	88	34.71632715110976	358.56734569778047	683.1207053815749
21279	88	52.23979591836735	316.8357142857143	668.1897959183674
21280	88	308.15415821501017	423.68762677484784	183.184584178499
21286	88	54.73097617217525	752.0853189853958	655.2613374327441
21291	88	85.42775119617225	907.8287081339713	759.7224880382776
21292	88	78.8000956480153	747.415112386418	518.3567670970828
21295	88	114.35630498533725	54.23460410557185	685.7540322580645
21306	88	294.25962487660416	889.4106614017769	914.8213228035538
21311	88	310.4794482374251	722.8631740281454	742.4147972690539
21312	88	161.75809822361546	1000.3881922675026	465.7100313479624
21314	88	270.29972247918596	735.8791242676534	427.75609004008635
21318	88	79.25751633986928	923.0248366013072	812.6183006535948
21325	88	265.4839160839161	659.2125874125874	111.47832167832168
21326	88	269.1652593486128	659.5971049457178	105.19903498190591
21335	88	285.71898650872	591.6324448831853	216.49128002632446
21337	88	252.55119453924914	775.3105802047781	437.1467576791809
21340	88	96.33240997229917	1009.8679593721145	407.0184672206833
21341	88	160.28004073319755	877.1262729124236	355.87067209775967
21343	88	284.00134770889485	575.9663072776281	78.87466307277629
21346	88	167.7936016511868	698.2600619195047	191.13931888544892
21351	88	312.9106529209622	620.4776632302405	307.8951890034364
21352	88	52.169463087248324	986.1560402684564	526.1023489932886
21353	88	323.43771626297575	279.211937716263	175.34602076124568
21361	88	319.98106757822774	12.98711543518275	637.6150407572969
21362	88	318.82521578298395	26.80517879161529	648.441738594328
21365	88	295.0599208592425	540.6218202374223	88.19615602035049
21367	88	117.72183588317107	973.0104311543811	686.8734353268428
21375	88	190.56197183098593	723.5112676056337	168.2880281690141
21376	88	135.78818737270876	704.2186014935505	539.7942973523421
21381	88	302.9740932642487	613.4274611398964	284.2357512953368
21383	88	322.4188118811881	481.22607260726073	283.66072607260725
21398	88	318.3354256571204	253.37014515496273	442.342879560612
21401	88	270.1431102362205	832.8246062992126	492.52480314960627
21402	88	195.35093896713616	726.4225352112676	738.6338028169014
21404	88	312.7824704813806	437.5068119891008	107.50953678474114
21408	88	150.65610859728505	992.5356334841629	466.085407239819
21410	88	139.648	584.1968	353.5216
21413	88	245.23302469135803	798.5015432098766	411.36574074074076
21415	88	145.32502396931926	918.3307766059444	399.60882070949185
21417	88	146.42041127189643	908.2536176694592	394.9017517136329
21428	88	287.3078626799557	395.07751937984494	135.4418604651163
21432	88	271.0038314176245	360.07471264367814	319.55555555555554
21435	88	178.99344262295082	662.4032786885246	212.7934426229508
21438	88	193.2049405306496	839.2589204025618	223.59835315645014
21440	88	319.017535971223	678.0242805755396	244.2648381294964
21442	88	222.1706454465075	844.9876215738285	301.16799292661364
21444	88	129.45697758496024	856.3900939985539	730.789949385394
21446	88	42.0108275328693	489.953596287703	741.523588553751
21448	88	61.81054365733114	802.4036243822076	480.9654036243822
21454	88	145.70440795159897	634.8703543647364	604.057908383751
21459	88	134.72035071527458	928.5546838947854	571.5583756345178
21462	88	152.84016393442624	877.1915983606557	560.1813524590164
21463	88	157.72836801752464	879.843373493976	566.8860898138007
21465	88	252.7999126256007	786.8986456968108	569.8348623853211
21473	88	33.9040302827878	165.59429971053217	669.1518592741038
21475	88	120.19354838709677	132.5830797321972	664.9841752891053
21478	88	5.872769142199194	246.28411053540586	689.4332181922855
21482	88	265.1694915254237	495.95641646489105	167.1598062953995
21488	88	93.02616822429907	777.3401869158879	317.1345794392523
21492	88	216.79591836734693	647.8897959183673	128.15918367346939
21495	88	101.05072463768116	761.4166666666666	484.2173913043478
21497	88	121.49430894308944	961.4471544715448	391.4227642276423
21501	88	36.586608164822586	516.6281953452881	729.6499427699351
21502	88	43.22030651340996	498.6633141762452	722.4449233716475
21503	88	48.97959183673469	528.5797301971636	727.6136285022484
21506	88	68.07403651115618	745.3661257606491	535.3042596348885
21508	88	54.85171696149844	360.866285119667	672.8225806451613
21509	88	98.193359375	770.875	409.876953125
21510	88	280.741935483871	276.63655913978494	330.9301075268817
21514	88	136.7520933014354	776.4010167464115	423.59718899521533
21518	88	214.1225849433711	577.582944703531	217.24250499666888
21519	88	205.25578831312018	573.2183020948181	215.73759647188533
21522	88	308.94137353433837	222.00502512562815	284.48324958123953
21524	88	90.75507900677201	526.3890142964635	700.9176072234764
21529	88	226.92094861660078	590.4692264257482	174.24336533032186
21530	88	298.4929980903883	362.8723742838956	310.5811584977721
21533	88	137.25795053003534	713.8810365135454	258.7962308598351
21534	88	147.649468892261	713.716995447648	225.86267071320182
21535	88	190.8642616143265	198.1741500129769	569.1754477030885
21540	88	152.43534482758622	716.3773209549072	554.2947612732096
21542	88	151.9174228675136	890.6333938294011	727.8221415607985
21548	88	129.48187311178248	792.285498489426	369.365055387714
21552	88	278.5274353396181	430.4382402707276	275.9415035049553
21554	88	318.04954954954957	623.8227575401488	375.58715236976104
21559	88	146.03222557905337	799.2296072507553	615.742195367573
21562	88	136.47882736156353	939.3116178067318	577.4657980456026
21564	88	321.9520643806858	72.11161651504548	550.184744576627
21566	88	241.7618619698059	816.857476635514	381.8262041696621
21567	88	320.5933955129821	386.97832114948324	279.0990673052685
21568	88	200.81101291638342	885.8348062542489	433.68456832087014
21571	88	302.5396984924623	352.41407035175877	210.98994974874373
21573	88	311.5480808914569	472.62278167560873	318.22822946760215
21576	88	82.40839895013123	744.2488188976378	684.8782152230971
21578	88	311.6633484162896	205.3447963800905	437.2579185520362
21579	88	296.8900203665988	712.2790224032586	214.0997963340122
21580	88	177.7331081081081	399.07094594594594	333.09527027027025
21583	88	122.56126482213439	773.6785243741765	272.4361001317523
21586	88	67.51475182228393	765.509545296772	775.9829920166609
21587	88	50.686087990487515	391.7654577883472	699.8415576694412
21591	88	77.02828571428572	855.838	754.2608571428572
21593	88	135.91530691530693	685.4887334887335	403.3822843822844
21594	88	113.23339658444023	844.9746995572423	964.2430950874974
21597	88	213.92369873817034	857.1466876971609	875.5550078864353
21599	88	158.3393708293613	810.7845567206864	436.0390848427073
21603	88	198.8389416902132	329.52042126894423	440.07885949139484
21604	88	223.10638297872342	113.30157261794635	619.9879740980574
21612	88	224.9822263797942	898.2690988462738	956.7168693483006
21615	88	248.48885218827417	446.6317093311313	335.03715937241947
21624	88	275.2181240063593	585.5599364069952	291.2213036565978
21625	88	288.3388157894737	416.6578947368421	353.40625
21626	88	295.66104663893145	956.4302605649223	983.9299321217429
21627	88	312.65734265734267	254.92132867132867	343.1442307692308
21631	88	320.31187270501835	729.5020807833537	792.8176254589963
21634	88	19.609880749574106	171.7007382169222	679.0181714934696
21635	88	26.558481152993348	181.7358647450111	671.220066518847
21638	88	26.995062258480033	246.90768570201803	688.7408759124088
21640	88	107.85132218024825	480.18429573664326	655.4225580140313
21647	88	53.23125996810207	773.1196172248804	620.2200956937799
21650	88	278.8379756053159	454.94829783360643	234.81995266703078
21651	88	187.31957260806217	80.68868382710053	658.8368139873725
21654	88	313.6883802816901	314.96772300469485	404.86737089201876
21655	88	317.47836122331216	271.57010963646854	397.28736295441433
21656	88	71.2871287128713	364.730198019802	668.4981435643564
21657	88	177.40142857142857	957.9847619047619	398.1538095238095
21660	88	149.33333333333334	822.3490701001431	559.4391988555079
21661	88	110.53501667460695	417.33015721772273	668.0276322058123
21663	88	113.94285714285714	949.9428571428572	411.0444444444444
21668	88	90.51451187335093	765.5554089709763	384.3509234828496
21669	88	167.48705179282868	574.7918326693227	334.80776892430276
21670	88	107.05870362821035	825.7808805544231	650.594985731757
21671	88	268.03438395415475	676.4842406876791	257.45558739255017
21677	88	259.9215311004785	731.511004784689	208.4287081339713
21680	88	152.99007589025103	424.89316987740807	391.32574430823115
21682	88	275.4167893961708	541.9116347569956	161.18703976435935
21685	88	71.29434954007884	816.4257555847569	487.6544021024967
21690	88	313.3020864832174	256.85817961899	328.54702146960994
21691	88	63.834525939177105	942.9499105545617	675.9910554561717
21692	88	197.59107358262966	833.5669481302774	212.31302774427022
21694	88	156.6611461619348	918.871451104101	618.6274973711883
21706	88	299.8932676518883	623.7619047619048	371.29474548440066
21707	88	310.4659885568976	618.2606484424666	362.92689129052764
21710	88	323.03522289488166	491.1728123280132	130.18436984039624
21715	88	53.15972222222222	777.3739316239316	567.4647435897435
21717	88	264.9053708439898	784.8350383631714	632.8976982097187
21718	88	230.42587939698493	812.1846733668342	361.6721105527638
21719	88	232.58712121212122	822.6032196969697	360.45075757575756
21724	88	137.52554744525548	786.5664233576642	650.7805352798053
21725	88	311.3959263392857	580.1353236607143	370.1713169642857
21726	88	127.5340909090909	531.3847402597403	418.3262987012987
21729	88	119.83061224489796	646.8714285714286	488.8387755102041
21730	88	140.5643337157843	779.3201114571382	558.2863465005737
21732	88	251.5798076923077	121.1073717948718	582.9663461538462
21733	88	250.01918910554008	138.97585886722376	575.0718043949241
21735	88	87.96012686905301	921.0879021295876	508.17444494789305
21737	88	289.1340782122905	565.6108007448789	160.9245810055866
21738	88	287.7548076923077	578.0333533653846	152.31490384615384
21743	88	151.1095365760245	385.57142857142856	553.9421677518192
21745	88	311.5688282138794	640.5870307167236	291.29692832764505
21747	88	88.27260638297872	806.998670212766	398.71675531914894
21755	88	183.27809409649385	765.441714114474	138.1567275996404
21761	88	307.07406143344707	554.8955631399317	239.83105802047783
21765	88	123.95031055900621	822.2817617165443	313.3382269904009
21770	88	34.228055077452666	59.658777969018935	684.4931153184165
21771	88	124.53151143335192	272.8388176240937	646.8159509202454
21774	88	87.79825737265415	431.014745308311	672.8512064343164
21775	88	96.21131639722864	425.1403002309469	663.25
21776	88	127.01871921182266	101.24433497536945	663.6325123152709
21783	88	148.77940458760372	96.04831625183016	661.0600292825769
21784	88	175.15041260315078	283.9118529632408	534.4452363090772
21791	88	207.39176518548715	318.5197717081125	443.16449245821445
21794	88	225.60923423423424	132.11261261261262	604.4375
21796	88	193.72854291417167	897.9481037924152	487.8682634730539
21801	88	248.13228941684665	304.1846652267819	405.31047516198703
21816	88	275.88187261839954	102.85737615677735	596.9254218835057
21818	88	323.5358898721731	323.3579154375615	126.91543756145526
21819	88	323.1475667189953	727.0926216640503	605.8995290423862
21821	88	45.70021762785637	247.61588683351468	666.9570184983678
21823	88	225.5268562401264	763.3712480252765	763.3226698262243
21824	88	308.01724137931035	74.91379310344827	534.4037819799778
21826	88	289.0851158645276	102.53966131907309	634.4852941176471
21828	88	322.9633492252682	134.17669845053635	310.43027413587606
21830	88	321.30252979301696	684.4010035542547	431.43633702697053
21834	88	57.49224688355123	590.2122225600486	749.2523563393129
21835	88	253.8730283911672	362.0820189274448	262.5339116719243
21836	88	264.6847265221878	360.91486068111453	290.8359133126935
21837	88	323.5317577548006	29.45642540620384	677.5598227474151
21838	88	321.37814767392234	35.71980367050789	665.2763551002988
21842	88	323.3636363636364	36.127077223851416	543.2913000977517
21843	88	322.4485038274182	70.11638830897704	527.1673625608908
21844	88	322.6842435655995	40.11048336472065	509.41996233521655
21845	88	323.4054412740544	28.517584605175845	525.7730590577306
21848	88	82.79183673469387	994.7485714285714	504.3444897959184
21850	88	235.83828610919144	256.5618521078093	412.3925362819627
21852	88	269.6272026431718	481.5616740088106	267.83920704845815
21854	88	271.5603837471783	470.05869074492097	278.9249435665914
21855	88	270.91796407185626	481.35868263473054	276.81497005988024
21856	88	268.8072653884965	701.5075681130171	276.795156407669
21857	88	292.77121871599564	418.06746463547336	93.45511425462459
21858	88	138.43058716431497	687.9472007282658	358.8179335457442
21859	88	143.67311988086374	676.180193596426	379.6381236038719
21862	88	189.58397932816538	709.8759689922481	189.62532299741602
21863	88	171.34486373165618	641.6138364779874	321.6846960167715
21864	88	261.9735682819383	411.6271525830997	232.93191830196236
21869	88	192.25247971145177	614.6239855725879	158.3985572587917
21870	88	253.17492711370264	665.9941690962099	105.79591836734694
21873	88	291.8412852969815	363.0204479065239	257.4177215189873
21877	88	203.52834302325581	650.5592296511628	177.1515261627907
21881	88	322.58522727272725	588.0346074380166	321.625
21888	88	124.4158637687654	1023.3943535738292	667.3723952498319
21889	88	286.24523396880414	380.9202772963605	324.03986135181975
21890	88	275.08944543828267	552.0044722719141	152.98568872987477
21891	88	312.5864851235502	741.0156328794756	375.018154311649
21894	88	216.51045627376425	886.1188212927757	521.3488593155894
21895	88	200.24862486248625	906.5841584158416	510.60616061606163
21896	88	203.03206002728513	898.9297407912687	503.0518417462483
21897	88	199.8846153846154	807.1131993006993	588.9772727272727
21899	88	318.69059405940595	649.6666666666666	229.44719471947195
21901	88	309.6279893711249	178.0909359315028	533.5397106583997
21902	88	321.6903197547087	177.2700394218134	447.21988611476127
21912	88	158.01541582150102	690.404462474645	523.2044624746451
21916	88	69.71349862258953	928.2920110192838	495.6721763085399
21919	88	250.05536332179932	272.1725160652496	344.586752347998
21923	88	318.1652739090065	490.29340761374186	346.5311049210771
21924	88	322.11713836477986	196.60377358490567	409.9182389937107
21927	88	321.1001267427123	546.6366708914237	110.78833967046894
21929	88	313.34485125858123	329.10594965675057	119.98398169336384
21935	88	141.84813384813384	333.32368082368083	597.081081081081
21938	88	138.44572127139364	425.7645476772616	430.4449877750611
21940	88	94.86337395766517	825.661321359846	730.807568954458
21941	88	273.47097480832423	750.9715224534501	223.53997809419496
21943	88	94.07142857142857	80.82677616501145	665.6525974025974
21951	88	178.2545008183306	893.7651391162029	437.74468085106383
21957	88	214.83710054559626	103.3975058456742	631.0670303975058
21958	88	211.57733990147784	589.9339901477832	132.40492610837438
21962	88	216.4208633093525	75.60359712230216	670.4201438848921
21963	88	262.3546798029557	368.4220032840723	364.9343185550082
21966	88	288.7022471910112	84.06320224719101	606.8553370786517
21967	88	293.81959766385467	71.22777417261518	616.3731343283582
21970	88	313.97250280583614	924.9320987654321	956.9573512906846
21973	88	298.8842905405405	470.6081081081081	277.6494932432432
21976	88	313.96128170894525	755.6969292389853	533.5981308411215
21978	88	57.83365347675759	159.99884748367268	676.5995005762582
21980	88	143.20072115384616	268.67427884615387	613.9891826923077
21981	88	139.5954391891892	276.7685810810811	614.2466216216217
21982	88	139.28820116054158	263.1760154738878	615.4796905222437
21983	88	142.44152249134947	579.2062283737024	431.5820069204152
21984	88	133.5347091932458	574.7729831144466	448.6998123827392
21985	88	300.3099526066351	485.52322274881516	336.2132701421801
21988	88	36.080800593031874	797.9154929577464	518.9028910303929
21992	88	148.656462585034	865.5408163265306	571.0646258503401
21995	88	270.67058823529413	235.4672268907563	333.49915966386556
22000	88	323.6936	440.9096	410.6304
22001	88	316.7228667939492	405.41327654574826	403.6158026141871
22002	88	165.71198156682027	700.3305171530978	346.12852022529444
22008	88	306.62183235867445	350.7435761119972	300.83359914938865
22012	88	206.42064180398958	636.5819601040763	256.86556808326105
22017	88	243.47588005215124	418.64537157757496	218.64146023468058
22020	88	205.77208480565372	519.9734982332155	304.8939929328622
22024	88	311.302752293578	515.1100917431193	369.8302752293578
22025	88	303.98715782358903	338.6025684352822	277.92328489354514
22026	88	208.9737532808399	711.488188976378	275.48556430446195
22028	88	297.9664804469274	670.6750465549349	200.81843575418995
22032	88	46.52321814254859	610.7667386609071	780.7580993520519
22039	88	321.97710683477106	743.2793629727936	600.8301260783013
22041	88	191.56590257879657	277.79083094555875	487.73352435530086
22043	88	163.18148010412793	900.1223503161026	605.3194496095202
22046	88	311.3564535585042	334.7460796139928	344.2581423401689
22056	88	52.340520748576076	378.6969080553295	678.2257933279088
22057	88	30.895953757225435	504.0057803468208	767.1637764932563
22061	88	105.51576182136603	741.9868651488616	442.7259194395797
22064	88	115.36	706.9533333333334	409.81888888888886
22067	88	154.77398720682302	646.5536602700781	356.1641791044776
22068	88	145.7171581769437	646.5924932975871	350.66890080428954
22069	88	134.39411764705883	588.9282352941176	273.6482352941176
22076	88	244.27228809837504	118.48309178743962	604.6842336407553
22078	88	253.925625	114.7025	598.831875
22080	88	271.9923481587757	64.6025824964132	264.2682926829268
22083	88	210.81162196679438	282.7765006385696	422.1992337164751
22087	88	321.4446409621507	678.8376370711001	269.06933144676333
22088	88	99.49669845928099	922.4688187820983	506.6867204695525
22092	88	172.2869030390738	715.031476121563	341.6718523878437
22093	88	234.85451761102604	110.82848392036753	612.8192955589586
22094	88	317.24587424274074	7.334029663672446	769.784207227909
22095	88	316.40153363541305	21.6420355524573	752.4830951551063
22097	88	322.9278012189405	637.6310360993905	222.91654946085325
22102	88	118.63921385119326	822.3537669630323	477.6457650912494
22104	88	97.36312692630989	370.44774446623705	652.6136172597367
22108	88	94.30515759312321	916.4737344794652	753.3037249283668
22110	88	83.983286908078	1023.2771587743732	566.3760445682451
22114	88	324.5456674473068	534.2622950819672	326.08196721311475
22116	88	84.08071025020178	896.1283292978209	761.3470540758676
22119	88	241.4845496383958	689.0289283366207	195.12886259040104
22126	88	182.92257644762523	573.9264801561484	343.2719583604424
22127	88	196.50102249488754	577.1145194274029	330.13139059304706
22128	88	306.2021680216802	190.74037940379404	325.9062330623306
22131	88	254.15822784810126	750.3876582278481	165.65981012658227
22135	88	253.87470449172577	854.0141843971631	293.3037825059102
22140	88	80.6205985915493	885.7772887323944	608.8142605633802
22146	88	178.10532030401737	317.5526601520087	478.05320304017374
22149	88	296.131914893617	265.7531914893617	245.18419452887537
22152	88	302.724795640327	259.31662125340597	261.19782016348773
22153	88	151.84925936683126	672.5024687772292	588.9372640139413
22155	88	254.89108236895848	595.2607215793056	164.35330156569094
22162	88	128.66854460093896	859.4553990610328	623.37558685446
22167	88	192.20159857904085	327.2815275310835	373.37566607460036
22170	88	188.63333333333333	755.0756097560976	191.05772357723578
22176	88	318.3082245636106	734.9878911778582	400.4480264192483
22178	88	129.88139204545453	966.7290482954545	379.3355823863636
22181	88	132.9648854961832	479.5648854961832	412.39236641221373
22182	88	43.39494584837545	875.8007220216607	590.9552346570397
22186	88	308.7951951951952	330.28228228228227	289.0282282282282
22187	88	146.32931121166416	760.4575163398692	339.6058320764203
22191	88	104.90802805923616	983.3707456482203	448.1891400363731
22192	88	97.644527595884	979.1047708138448	460.18054256314315
22193	88	109.65799256505576	985.7249070631971	462.60408921933083
22195	88	322.5509596293845	392.1548643282594	442.57379219060226
22196	88	322.37768031189086	403.15034113060426	431.17056530214427
22197	88	322.1701177425903	441.34185952090945	368.96792529435646
22200	88	35.748592025230906	846.2933093038972	691.8639333183149
22201	88	161.39349593495936	742.2065040650407	776.0514905149051
22202	88	58.57544378698225	494.83043639053255	702.6839866863905
22206	88	32.89655172413793	851.6467432950192	708.0114942528736
22207	88	96.18898240244836	993.3435348125478	692.2188217291507
22211	88	293.1205972434916	537.874808575804	299.88284839203675
22213	88	308.57223001402525	168.67601683029454	488.90743338008417
22216	88	314.3629365377394	111.69921141569658	491.71273000375515
22219	88	316.86225165562917	713.0304635761589	305.5646799116998
22220	88	320.08689483951053	728.7292073062599	365.7320446887746
22223	88	211.77068214804063	935.6821480406386	331.84470246734395
22225	88	238.35074145712443	802.2901353965184	418.8452611218569
22229	88	228.42402545743835	744.5568814638027	398.4136833731106
22230	88	286.693713057496	109.50188070929607	549.0956475013434
22231	88	306.1823745410037	850.2233782129742	888.9418604651163
22233	88	112.06028368794327	924.3522458628842	436.0047281323877
22234	88	145.74971297359357	540.7123995407577	294.32548794489094
22238	88	322.3111028315946	562.4657228017884	120.87704918032787
22243	88	130.60220125786162	850.8183962264151	666.5110062893082
22247	88	277.9388709097447	311.4631427544049	254.43257820927724
22248	88	304.64239482200645	356.5728155339806	368.7677993527508
22252	88	260.12345679012344	659.5343915343915	133.80070546737213
22253	88	280.5517097581318	505.2652210175146	233.77814845704754
22256	88	97.57484276729559	984.051572327044	544.9056603773585
22258	88	147.8605823068309	983.7043673012319	574.1674132138858
22259	88	111.1140127388535	937.9407643312102	599.4191082802548
22260	88	145.79681851048446	910.795733911786	535.8040491684743
22264	88	19.266066212268743	865.589094449854	568.0219084712755
22266	88	57.97093023255814	863.8575581395348	535.6046511627907
22267	88	66.28822314049587	868.0392561983471	536.2778925619834
22268	88	88.58392857142857	855.1803571428571	557.3830357142857
22271	88	324.7584269662921	350.8426966292135	180.65543071161048
22274	88	280.0487106017192	727.6208213944603	300.341929321872
22275	88	274.54953271028035	736.8327102803738	307.3841121495327
22281	88	62.03593303389138	244.62760310330748	658.7317272356064
22282	88	62.8568341437061	231.05996758508914	657.4889249054565
22285	88	89.99526066350711	799.3175355450237	509.33175355450237
22287	88	255.52825806451614	210.47690322580644	460.8505806451613
22289	88	152.44452149791957	751.3661581137309	332.13314840499305
22290	88	166.09939498703542	732.2368193604149	357.9628349178911
22296	88	127.52700039416634	475.8506109578242	468.4481671265274
22298	88	315.13125	504.2291666666667	162.37291666666667
22303	88	241.08348030570252	780.5097001763669	285.8071722516167
22307	88	44.33670774647887	538.206426056338	738.7354753521126
22308	88	57.10973451327433	761.7246017699115	914.6952212389381
22313	88	131.17704918032786	473.3540983606557	541.4579234972678
22314	88	118.56198092894493	954.4989234081821	610.7154721624115
22315	88	132.9234592445328	955.9602385685885	621.4294234592445
22318	88	156.35490543735224	700.1161347517731	463.0088652482269
22319	88	147.804026294166	405.594905505341	485.24856203779785
22321	88	94.18818380743983	957.6717724288841	382.8665207877462
22322	88	99.49190938511327	954.4012944983818	374.8996763754045
22324	88	194.74152724152725	811.0875160875161	834.5692835692836
22326	88	150.86717557251907	525.8186259541985	399.96396946564886
22344	88	245.86937222574508	885.2466708941027	906.6873811033608
22347	88	253.95716198125837	249.20883534136547	381.4511378848728
22351	88	322.36511627906975	940.6976744186046	972.5782945736435
22352	88	35.49574014909478	21.575079872204473	693.6517571884984
22354	88	128.6280800821355	701.0998459958932	742.6247433264887
22356	88	162.66129032258064	341.2	486.18709677419355
22359	88	105.05443126308444	673.8611304954641	381.17445917655266
22361	88	274.264325323475	617.3290203327172	174.20887245841035
22365	88	144.83369464230412	827.2496128832456	381.2536388974915
22368	88	108.7611111111111	904.812962962963	353.2111111111111
22371	88	204.78299120234604	497.741935483871	266.6070381231672
22373	88	291.2029442691903	498.9600420609884	175.7812828601472
22375	88	313.8257006151743	110.4565960355434	560.0
22377	88	320.66188524590166	123.1936475409836	605.4149590163935
22379	88	305.3857543017207	531.7983193277311	346.38015206082434
22389	88	40.442872687704025	938.1751904243744	508.19695321001086
22392	88	209.87037037037038	839.1836419753087	258.2808641975309
22393	88	155.1612128489943	479.7778444911438	421.8201741218853
22396	88	50.41029411764706	924.6661764705882	518.4029411764706
22409	88	278.3077551020408	765.2595918367347	269.8269387755102
22410	88	158.72953000295595	915.7907182973692	646.9757611587348
22415	88	133.7431756141947	613.0320746132847	575.1471792538672
22416	88	312.06532663316585	310.6690595836325	153.7114142139268
22419	88	296.2895752895753	72.11003861003861	642.046332046332
22422	88	164.07153075822603	877.9885550786838	291.9699570815451
22433	88	138.8923076923077	871.9362637362638	690.2824175824176
22436	88	130.04909560723513	549.1020671834625	357.1373815676141
22437	88	46.199846272098384	811.435049961568	660.8162951575711
22440	88	259.4869565217391	755.206324110672	308.9288537549407
22441	88	95.05481727574751	720.327242524917	522.2458471760797
22442	88	265.9576107899807	412.8766859344894	181.4971098265896
22444	88	126.97223650385604	538.6935732647814	514.2925449871466
22445	88	300.8519855595668	543.9602888086642	72.7725631768953
22448	88	233.90148861646236	829.0836252189142	255.0201401050788
22452	88	209.66597705473012	856.9657701711492	426.25390257664094
22456	88	290.42336633663365	786.6625742574257	347.6625742574257
22457	88	143.36914181375533	905.5082166768107	523.8594035301278
22458	88	100.03536857781087	837.0286671630678	635.8834698436336
22461	88	193.43585131894486	566.865107913669	278.1654676258993
22462	88	141.16535433070865	805.6102362204724	234.2230971128609
22463	88	152.62273395394413	820.1709946104851	223.30769230769232
22467	88	216.34601449275362	760.6594202898551	331.54619565217394
22471	88	127.75441696113074	911.7862190812721	291.0512367491166
22472	88	152.5692464358452	917.1517311608961	334.7795315682281
22474	88	117.79965004374453	695.6124234470691	417.2694663167104
22475	88	142.86633663366337	746.2594059405941	399.34752475247524
22478	88	133.69390647142183	803.167690127539	439.73972602739724
22479	88	228.90184645286686	876.3595724003887	363.5034013605442
22482	88	233.80378925512588	551.5634570464573	296.87386452115237
22485	88	284.5515548281506	405.59901800327333	128.55891980360065
22487	88	294.75240020212226	428.46589186457805	139.94037392622536
22492	88	299.7939646201873	638.8043704474505	163.65244536940688
22493	88	296.88626817447494	488.9453957996769	87.10856219709208
22496	88	111.7911714770798	657.1137521222411	317.0950764006791
22502	88	237.95853143159007	100.07210776545166	611.297147385103
22503	88	293.0471567267684	488.80582524271847	158.07350901525658
22504	88	312.7912254160363	450.96520423600606	191.26701966717096
22505	88	307.70395634379264	433.94611186903137	143.28035470668485
22507	88	57.17080511662905	866.0278404815651	761.5613243039879
22508	88	249.25079365079364	683.6666666666666	300.1039682539683
22515	88	63.477329974811084	872.5352644836272	633.2506297229219
22516	88	310.96534653465346	761.5643564356436	471.94884488448844
22519	88	229.07046070460706	671.5121951219512	147.02710027100272
22521	88	247.04283054003724	612.6033519553073	157.9832402234637
22523	88	233.62263300270513	618.955816050496	120.35256988277727
22524	88	98.89262613195343	788.738680465718	386.65847347994827
22525	88	67.43186582809224	876.5786163522013	429.77568134171906
22527	88	197.19160839160838	750.9272727272727	195.2937062937063
22528	88	205.73356766256592	728.0010544815466	187.54376098418277
22531	88	253.80943994364213	585.9244452271927	226.01162381120113
22534	88	320.1895587321318	81.63020509633313	459.7826807540916
22536	88	117.94315992292871	886.2543352601156	435.3733140655106
22543	88	321.47329545454545	209.096875	464.89573863636366
22546	88	248.07703851925962	715.2281140570285	170.4087043521761
22547	88	241.08139534883722	771.4406976744186	168.2232558139535
22549	88	309.4430147058824	282.2040441176471	194.26470588235293
22552	88	323.2516476932295	446.0473337327741	190.09706411024567
22553	88	132.3929313929314	699.8295218295218	247.50935550935552
22554	88	190.5819209039548	695.3446327683616	255.64406779661016
22556	88	77.22149122807018	773.9133771929825	377.8388157894737
22559	88	290.1109560362875	120.68318213538032	504.01744591765527
22568	88	134.25116822429908	522.5140186915888	375.89018691588785
22569	88	154.0304649919829	451.24692677712454	362.0064136825227
22571	88	302.1271186440678	678.5411622276029	274.4406779661017
22573	88	193.46693657219973	629.8052181736392	243.99505173189382
22575	88	205.58625730994152	601.8157894736842	229.1418128654971
22579	88	204.48850574712642	831.2701149425287	345.35632183908046
22581	88	184.79052369077306	628.3977556109726	177.1221945137157
22584	88	184.82584753054553	708.4420925830321	677.7406642574427
22587	88	106.50722642807983	990.0323468685478	542.7921541637991
22588	88	92.79773269689737	999.0011933174225	584.4102028639618
22589	88	100.00696748506968	999.700398142004	564.3148639681486
22592	88	165.65685850281264	947.3054954565123	552.482042405885
22593	88	165.09775708844688	956.1510791366907	554.9648751586966
22600	88	36.76010578012845	333.0989799773328	678.5935020778239
22601	88	87.42840485074628	343.1725746268657	672.4580223880597
22602	88	49.73709090909091	428.3127272727273	689.808
22604	88	46.74147963424772	522.7177888611803	750.2460515378222
22608	88	112.80200668896322	172.6046822742475	648.1665551839465
22610	88	95.3721436343852	720.3884657236126	821.8182807399347
22613	88	83.79677576941866	846.7489008304836	593.4269662921348
22618	88	137.37719298245614	68.4890350877193	670.9473684210526
22620	88	140.93447293447292	694.0137701804368	488.75071225071224
22622	88	84.65398009950249	939.7432835820896	706.6054726368159
22624	88	176.49453219927096	845.7035236938032	886.6986634264885
22625	88	172.83936120244246	852.7989666510099	895.6110850164397
22626	88	216.99894847528918	846.3388538380652	864.4140378548896
22632	88	120.8942436412316	669.2101740294511	260.36412315930386
22634	88	141.3011272141707	800.8373590982287	492.64090177133653
22637	88	134.87414965986395	769.2006802721088	274.1292517006803
22640	88	138.86507936507937	871.3468253968254	418.6047619047619
22641	88	199.8798955613577	546.0704960835509	341.18276762402087
22642	88	145.07524059492565	880.9965004374453	361.80752405949255
22644	88	180.21376591873863	481.620982413584	234.56033959975744
22645	88	208.1054579093432	375.7890841813136	372.01387604070305
22648	88	192.84599589322383	595.0971937029432	241.54346338124572
22653	88	217.13396226415094	407.4075471698113	351.78427672955974
22656	88	197.15617715617716	888.8624708624709	251.12354312354313
22657	88	237.75539568345323	434.27517985611513	298.28956834532374
22658	88	229.7377734877735	521.9044401544402	115.76801801801801
22664	88	272.6102750389206	697.9927348209652	222.98079916969382
22672	88	296.74594594594595	125.55135135135136	606.2846846846846
22675	88	41.60892710892711	220.33947583947585	667.1031941031941
22679	88	187.46663522754068	773.3423720820562	796.6597500589484
22681	88	300.6038681948424	94.85601719197707	639.5823782234957
22688	88	253.07321594068583	686.274328081557	117.48517145505097
22689	88	119.24870569494226	791.3237753882916	699.0692951015532
22690	88	177.6261343012704	877.1506352087114	268.96188747731395
22691	88	62.630742049469966	894.0490282685512	548.25574204947
22693	88	146.37969661610268	554.4525087514586	259.88681446907816
22695	88	163.07836456558775	595.5383304940375	357.0221465076661
22697	88	119.6500461680517	1009.6029547553093	531.7266851338874
22700	88	143.41221374045801	666.4514721919302	256.6095965103599
22701	88	111.6809378185525	736.986748216106	806.6299694189603
22702	88	231.17533252720676	824.6553808948005	457.7001209189843
22703	88	24.050341827221878	862.8520820385332	621.2896208825357
22704	88	32.17505315379164	871.5138199858256	611.6676116229625
22705	88	147.88816644993497	392.752492414391	524.2561768530559
22706	88	250.03061224489795	721.8231292517007	263.7925170068027
22707	88	112.63645779388918	794.0031071983428	667.0129466597618
22709	88	282.4901117798796	574.390369733448	111.38521066208082
22712	88	231.3190789473684	659.0625	175.45394736842104
22715	88	59.88949605343048	803.9441408621736	525.0358227079539
22721	88	160.95621716287215	706.2197898423818	362.1755691768827
22725	88	319.7226753670473	310.0257748776509	396.06590538336053
22728	88	140.05742145178766	865.4702058504876	360.0585048754063
22729	88	136.97130712008502	911.3336875664187	370.9139213602551
22735	88	64.66326530612245	852.2789115646259	681.9331065759637
22736	88	102.57796257796258	699.8627858627858	467.1829521829522
22737	88	55.62320230105465	878.6778523489933	545.8744007670182
22742	88	239.84337349397592	835.4911955514365	233.99629286376273
22744	88	321.02827951103814	718.9784710819193	474.2992154716293
22745	88	305.1928612550374	567.4772596430628	345.47207829591247
22747	88	290.558516801854	507.49015063731173	148.9768250289687
22748	88	284.83660130718954	109.07625272331154	570.3645606390704
22749	88	283.66463000678885	97.56076035302105	581.5261371350985
22750	88	292.2	89.64222972972973	586.2962837837838
22751	88	175.69603524229075	588.8612334801762	190.83700440528634
22756	88	150.04701141705843	934.6218938885157	611.6077904633983
22758	88	243.92661157024793	751.1781818181818	471.79801652892564
22763	88	158.86648745519713	663.5358422939069	452.8700716845878
22766	88	69.04278606965174	804.3009950248756	667.8268656716418
22767	88	131.23232323232324	625.8701298701299	255.12914862914863
22768	88	119.92866578599735	883.7595772787319	347.6036988110964
22773	88	80.79711141678129	940.0694635488309	517.7475928473177
22775	88	150.65840517241378	734.0140086206897	352.36368534482756
22777	88	228.4460811561979	764.1448026681489	421.50806003335185
22778	88	222.8153377630122	781.5971760797343	413.56367663344406
22780	88	140.95304274584123	605.6609812592125	631.2893240682249
22781	88	136.1391712275215	606.1078967943706	670.7826426896013
22782	88	322.9193054136874	170.49812734082397	421.83316309159005
22793	88	77.96861471861472	840.2564935064935	367.0952380952381
22795	88	71.01401869158879	962.5794392523364	594.696261682243
22802	88	110.32866556836903	651.9481054365733	439.2677100494234
22803	88	120.00280741156654	647.6075238629983	440.371139809096
22807	88	99.94953519256308	797.9176626826029	456.7184594953519
22810	88	215.8040579710145	303.44521739130437	382.16115942028983
22815	88	230.17037037037036	477.597037037037	176.78592592592594
22819	88	132.81878088962108	571.6972817133443	295.9777594728171
22827	88	31.9958071278826	374.30817610062894	706.9769392033543
22829	88	37.31992631255757	444.21062327295056	704.4540988639852
22831	88	39.628553770086526	476.59888751545117	716.2972805933251
22832	88	38.8172569706104	583.6375282592313	767.8225320271289
22833	88	87.03445899379739	117.35286009648519	662.8656099241903
22836	88	35.492753623188406	917.6111111111111	641.243961352657
22845	88	179.31385423506237	865.3263296126067	946.4340118187787
22846	88	155.54494382022472	858.6932584269663	939.8059925093633
22848	88	173.42609582059123	73.77200135915733	663.7424396873938
22850	88	178.7886550777676	819.0823421774932	511.8298261665142
22853	88	159.3914590747331	868.4626334519573	519.4306049822064
22859	88	266.27216174183513	246.73328149300156	483.4770606531882
22864	88	281.0179340028694	87.01434720229555	608.7890961262553
22868	88	321.3566253797616	720.6174339799019	521.8840850666044
22872	88	158.98278335724532	781.3185078909613	816.9727403156385
22873	88	37.78848283499446	559.594684385382	754.9750830564784
22874	88	23.50287610619469	562.0727876106195	764.8546460176991
22875	88	89.08387096774193	965.2283870967742	506.92
22876	88	90.57354618015964	955.9908779931585	501.0467502850627
22886	88	148.1532492725509	687.1794374393793	277.5033947623666
22887	88	164.30732484076432	813.98991507431	242.40711252653927
22891	88	153.90070144673388	318.48465585269616	532.6229723805349
22893	88	97.75796178343948	974.0295309785755	694.1870295309785
22895	88	321.7681082515256	14.007429026266914	661.1016184664368
22896	88	316.7930107526882	59.456989247311824	649.9112903225806
22898	88	133.73250564334086	890.9774266365688	345.54063205417606
22903	88	293.9346545259775	340.8934118907338	389.9812533476165
22905	88	163.0280172413793	980.8399784482758	468.2844827586207
22907	88	75.05706134094152	970.4550641940085	414.66904422253924
22908	88	314.70927578335755	754.6594729196929	556.7875077816974
22909	88	85.37021777516186	644.6692171865803	767.8975868157739
22910	88	58.98608268522309	973.9238641015145	683.6258698321735
22911	88	313.3088455772114	110.65967016491754	419.17203898050974
22914	88	292.43734643734643	492.03685503685506	134.13022113022112
22917	88	63.48061104582844	1009.9535840188014	455.90070505287895
22923	88	191.12615740740742	853.2013888888889	218.26967592592592
22927	88	68.15581787521079	1024.7254637436763	509.0758853288364
22929	88	94.53119935170179	719.7350081037278	660.6470826580227
22930	88	133.76589825119237	388.5987678855326	592.918918918919
22932	88	214.1888888888889	868.9173333333333	395.99244444444446
22937	88	260.7265283842795	566.920305676856	319.42576419213975
22938	88	304.5819521178637	565.0395948434623	304.37246777163904
22939	88	314.7266435986159	44.86029411764706	577.0674740484429
22940	88	321.7153799019608	43.3014705882353	604.2542892156863
22941	88	321.6431064572426	48.33507853403141	614.6553228621292
22942	88	272.9535628502802	278.06004803843075	257.69895916733384
22945	88	145.7729555236729	752.5283357245337	506.4071018651363
22947	88	115.44496268656717	705.5074626865671	293.7350746268657
22950	88	213.73377403846155	863.0612980769231	886.7872596153846
22952	88	175.57361111111112	482.85	254.17638888888888
22954	88	303.86981677917066	539.0028929604629	132.900675024108
22955	88	312.9876814782226	518.4557853057634	110.232292124945
22958	88	324.2769886363636	470.64914772727275	366.62642045454544
22960	88	323.2509225092251	511.9280442804428	341.86346863468634
22963	88	39.60958904109589	801.3961187214612	694.0719178082192
22966	88	63.01681759379043	817.188874514877	555.2069857697284
22968	88	155.93382352941177	902.7892156862745	591.1446078431372
22972	88	141.99791159067178	993.1005917159763	559.2004872955099
22973	88	143.26068376068375	995.0641025641025	547.2970085470085
22974	88	124.89581395348837	913.6167441860465	269.01302325581395
22975	88	137.61077844311376	897.9197604790419	266.16526946107786
22976	88	99.67873601053324	864.7175773535221	390.0125082290981
22977	88	270.2511297611362	642.4602969657843	116.93608779857973
22979	88	147.3002721499849	653.7496220139099	550.3386755367402
22984	88	144.61703650680028	841.13457408733	608.3464566929134
22987	88	316.05789624534253	750.6686729721984	463.97936371453136
22988	88	108.35475896168109	791.2274412855377	364.991347342398
22989	88	86.76376811594203	788.5492753623189	333.64927536231886
22991	88	147.6985200845666	913.7040169133193	550.123044397463
22992	88	151.13416009019167	893.8447012401352	582.0036640360767
22994	88	204.3302752293578	502.38715596330275	250.52293577981652
22999	88	318.0922273781903	748.7972737819025	565.0841067285382
23003	88	29.206776283009468	917.3373193821624	633.9910313901345
23007	88	35.126315789473686	810.3197368421053	545.8815789473684
23010	88	122.5841784989858	998.8286004056795	670.7758620689655
23012	88	45.74471992653811	987.2240587695134	591.4692378328742
23013	88	48.43131868131868	979.6318681318681	584.565934065934
23019	88	109.61019045263419	983.64011872372	719.0902794954242
23022	88	38.9963436928702	293.4232175502742	673.3066727605119
23026	88	60.908304030294836	23.470381390316472	697.5923721936706
23036	88	159.85889021479713	525.4087112171837	373.5375894988067
23039	88	175.82281368821293	836.4555133079848	373.49049429657794
23042	88	227.0313846153846	784.1815384615385	267.07446153846155
23043	88	248.2194756554307	874.3478152309613	892.9797752808988
23045	88	249.50899517332164	778.7376042123739	349.43835015357615
23052	88	17.181058495821727	99.3628766776399	686.8642694353001
23053	88	35.50135501355014	147.9288617886179	671.819105691057
23057	88	96.4957424714434	295.3881619937695	664.0631360332295
23063	88	278.6590447154472	332.1336382113821	222.21798780487805
23067	88	176.2881818181818	961.0781818181819	463.91545454545457
23068	88	180.74818181818182	954.1736363636363	470.83
23069	88	121.86594301221167	589.0716417910447	736.5850746268657
23071	88	105.2752688172043	809.7032258064517	589.0645161290323
23072	88	111.42753095411507	821.7130371449381	594.1959213401311
23073	88	32.099285445656264	840.5806694245957	672.583678074464
23075	88	321.2176895306859	119.31877256317689	614.4386281588447
23079	88	148.9474530831099	239.75174262734583	616.5356568364612
23080	88	93.21838469713072	559.365037194474	740.0844845908608
23084	88	67.66387158600863	755.9669381887877	424.0495927168184
23086	88	145.0590531966813	676.2664714494875	427.34065397755
23091	88	104.408600215905	631.4881252249011	382.3127024109392
23092	88	52.914572864321606	980.9338358458962	676.9371859296482
23095	88	291.8450345580211	517.6722444525282	91.9246998908694
23098	88	184.1420638593244	800.1281813975012	557.5039333641832
23100	88	244.68636243735162	732.0688472698497	344.6338696913743
23101	88	249.57785016286644	746.4820846905537	352.0247557003257
23102	88	235.6739572736521	743.3255340793489	353.9883011190234
23103	88	238.4405218726017	751.5594781273983	357.7175748273216
23106	88	292.0228136882129	745.4695817490494	760.4144486692015
23110	88	149.59953703703704	891.2714120370371	550.8732638888889
23111	88	61.17891373801917	813.1070287539936	412.11182108626195
23114	88	284.1089795918367	798.4514285714286	502.76897959183674
23115	88	294.1058146702281	807.7589891103349	488.71789603451816
23116	88	151.07599396074485	423.8633618520382	357.9967287367891
23119	88	77.80970276733858	846.194738640246	831.8575333105568
23120	88	238.15482841181165	693.8467677573823	211.37669592976854
23121	88	227.3732251521298	850.8230223123733	353.0101419878296
23122	88	233.27491408934708	848.5807560137457	357.4971363115693
23125	88	68.19761904761904	1002.3385714285714	468.13952380952384
23126	88	87.54021121039806	984.4947197400487	437.1762794476036
23130	88	319.3144835545297	412.6526255049048	172.06405077899595
23131	88	323.2640163098879	412.3985728848114	208.33129459734965
23134	88	105.74118231495281	521.2548435171386	683.1907600596126
23137	88	100.83940774487472	967.5859908883826	632.2175398633258
23139	88	314.585250338295	518.3743797925124	210.3042399639152
23143	88	152.2443095599393	898.4666160849772	380.5257966616085
23146	88	202.40750670241286	572.0402144772117	275.29490616621985
23152	88	224.9889819303658	814.8871749669457	402.42617893345084
23156	88	64.64752650176679	849.5026501766785	584.2120141342756
23158	88	129.73403019744484	890.6361788617886	815.4805458768874
23161	88	248.26666666666668	724.4861788617886	320.5121951219512
23162	88	282.8624401913876	422.63556618819774	191.68301435406698
23164	88	207.56867469879518	736.8987951807229	133.7253012048193
23165	88	259.33815822310953	496.41427501871726	238.58447716496133
23167	88	240.10608552631578	642.8708881578947	231.1702302631579
23168	88	109.38181818181818	773.4935064935065	383.9922077922078
23169	88	137.67466666666667	781.152380952381	841.7744761904762
23171	88	302.32182741116753	279.5715736040609	214.39593908629442
23172	88	291.587962962963	652.042328042328	371.4166666666667
23173	88	301.56207078711043	644.6428948758585	383.59535129424194
23174	88	314.1465998844153	630.0523983818147	406.9672510113658
23176	88	231.97325102880657	553.7155349794239	128.8832304526749
23178	88	148.35376477909148	398.6375233354076	501.982887367766
23188	88	214.1414913957935	605.5755258126195	230.8336520076482
23190	88	71.6012449652142	480.5441230318565	697.7114610032955
23192	88	124.09232175502743	750.3254113345521	311.2559414990859
23193	88	131.37414448669202	757.4053231939164	243.46235741444866
23195	88	92.2523616734143	731.8542510121457	390.65587044534414
23196	88	154.7708913649025	864.8767409470752	338.37116991643455
23198	88	301.8269230769231	460.8076923076923	128.92628205128204
23199	88	232.87622149837134	361.9087947882736	220.57980456026058
23200	88	131.3859375	503.2234375	416.796875
23201	88	168.63418079096044	671.0776836158192	233.10169491525423
23202	88	171.48185483870967	641.328629032258	254.67943548387098
23204	88	145.16217372700044	1009.5053487376979	517.2259306803594
23210	88	146.84078212290504	601.9441340782123	235.72346368715083
23212	88	70.10442260442261	930.3759213759214	654.7420147420147
23215	88	156.68969298245614	775.7609649122807	254.60745614035088
23217	88	269.23736029803086	569.1809473124002	316.69558275678554
23219	88	78.32880844645551	814.4570135746607	460.13876319758674
23220	88	117.35585042219542	786.5512665862485	425.0317651789304
23222	88	49.70209915140688	848.6605627512282	701.9557838320679
23225	88	85.92237661715382	668.3136080498323	782.7644944896981
23227	88	11.891836734693877	331.7068027210884	708.0469387755102
23228	88	21.969857568731367	333.5895992050348	704.0082808877112
23230	88	19.90174448435095	371.3096459722935	690.8512057465367
23231	88	21.650900491177005	384.38912133891216	694.1664544296889
23235	88	33.0218253968254	964.4454365079365	760.1701388888889
23236	88	37.88484848484848	560.2757575757576	55.842424242424244
23239	88	79.11138895203456	116.78267788133667	673.742668788361
23254	88	217.74255832662914	525.6934835076428	229.1150442477876
23258	88	322.20405679513186	895.0316430020284	914.1091277890466
23259	88	313.8733190411226	911.9218475930618	922.7090235821478
23261	88	239.87545787545787	97.46520146520146	626.184065934066
23262	88	237.72226855713095	622.0325271059216	332.0792326939116
23265	88	267.30041724617524	93.46870653685674	615.1293463143254
23266	88	272.8812246403541	746.1530800442641	381.40981187753596
23272	88	319.48676470588236	858.9919117647058	873.8558823529412
23273	88	71.61904761904762	183.9650502402796	658.7252075141984
23274	88	59.06913303437967	211.50336322869956	660.902466367713
23275	88	134.91239669421486	287.21570247933886	637.2917355371901
23276	88	43.60281280310378	341.58486905916584	675.6818622696411
23278	88	273.84815705128204	415.7564102564103	368.5456730769231
23279	88	274.40597014925373	405.9850746268657	370.88358208955225
23281	88	14.115864527629233	568.4545454545455	773.0057932263815
23282	88	20.17593824860261	537.1067340963534	777.6276284269364
23283	88	132.81093394077448	745.3246013667426	546.0250569476082
23285	88	267.3014480035103	542.2584466871435	229.67880649407635
23286	88	271.4904888888889	545.3056	217.45173333333332
23290	88	118.3010184835911	782.1693700490381	547.1490003772161
23291	88	314.0448613376835	467.64382816748235	358.2229472539424
23292	88	169.26256077795787	296.68881685575366	527.2965964343598
23293	88	158.5149863760218	626.5095367847412	622.8010899182561
23294	88	141.7780701754386	732.5938596491228	342.95
23295	88	127.16556291390728	768.6152633238726	721.9908546199937
23298	88	278.691445750205	755.8354741732713	453.56736813336977
23303	88	123.34967532467533	605.1672077922078	288.9444805194805
23306	88	284.89185129553135	522.3469770935036	107.33796470146451
23308	88	138.01345840130506	908.3523654159869	627.7536704730832
23312	88	120.3682514101531	776.008460918614	646.6917808219179
23313	88	183.20156826568265	868.5747232472324	242.8639298892989
23314	88	45.42704488051292	887.8933359238391	448.3594326792306
23318	88	222.3380821917808	883.9435616438357	486.18191780821917
23319	88	63.62603021978022	894.1658653846154	491.4673763736264
23321	88	133.9626794258373	847.8679425837321	249.47177033492824
23324	88	48.851655629139074	816.8476821192053	549.7205298013245
23326	88	68.31608623548922	996.0315091210614	725.6291873963515
23327	88	204.51	174.605	609.84
23328	88	320.34641324340896	285.69343960760267	401.7995095033722
23329	88	320.69872958257713	283.91107078039926	410.02540834845735
23330	88	57.81739572736521	868.8672431332656	508.60427263479147
23332	88	253.94859813084113	750.0747663551402	240.89252336448598
23336	88	114.45965806838632	638.8510797840432	698.5922315536893
23339	88	157.81421101199632	707.4823131344202	585.291294986158
23340	88	107.67009778692743	667.7179619145651	794.210499227998
23347	88	209.9437596302003	629.328967642527	152.60785824345146
23348	88	315.57834192780643	187.68385561285206	425.40579135263783
23350	88	146.2757078986587	838.5081967213115	320.3874813710879
23353	88	61.17483108108108	792.625	698.9358108108108
23355	88	42.9390243902439	847.3422025129343	797.2361419068736
23356	88	131.0241465445462	727.9075770191507	399.20649458784345
23357	88	143.52156549520768	751.214856230032	387.461661341853
23358	88	153.58797996661102	753.9435726210351	382.9515859766277
23359	88	244.930661421195	282.7324809441849	356.98205065158595
23361	88	207.97746243739567	927.2863105175292	402.6093489148581
23366	88	273.9339045287638	427.5030599755202	209.40024479804163
23369	88	121.56544117647059	544.785294117647	458.82279411764705
23370	88	319.10135135135135	383.175079491256	362.3873211446741
23373	88	78.1698606271777	980.5749128919861	566.5261324041812
23374	88	205.52266152362586	816.8148505303761	362.3201542912247
23379	88	274.86711522287635	667.4785534062237	267.63078216989067
23381	88	32.320940021045246	874.3023500526131	663.3146264468608
23383	88	323.19612188365653	243.62991689750692	511.31440443213296
23385	88	270.52016985138005	599.8513800424629	195.20169851380044
23386	88	276.374053030303	682.092803030303	193.15530303030303
23388	88	146.1010876519514	749.437939859245	575.831094049904
23390	88	259.38651685393256	616.4307692307692	236.7533275713051
23392	88	295.8499452354874	512.0865279299014	131.08105147864185
23394	88	183.00692594565797	655.0117208311135	326.50612679808205
23395	88	145.0233892321271	685.1301853486319	523.0917917034421
23399	88	317.5462760131435	43.85624315443592	620.4756297918949
23400	88	173.03846153846155	607.0969230769231	254.09846153846155
23403	88	96.07164179104478	911.9462686567164	423.9492537313433
23404	88	304.33049817739976	230.18590522478738	344.3766707168894
23405	88	242.86316087079445	608.67882386203	136.17726887192535
23407	88	137.90939597315437	774.3372483221476	306.2684563758389
23409	88	218.05920831935592	195.16538074471654	525.0751425696075
23411	88	288.43788187372706	338.0448065173116	333.76374745417513
23412	88	137.4502262443439	951.2594268476621	298.51734539969834
23413	88	155.5467820443483	903.5083829096809	329.67712276906434
23414	88	246.83954154727795	674.9364417817139	86.6019796822089
23417	88	13.488736926790024	665.6480289621883	864.3282381335479
23418	88	63.268348623853214	523.1559633027523	755.0917431192661
23420	88	91.47788378143973	850.2155247181266	632.7701647875108
23421	88	129.40331491712706	281.1933701657459	623.6312154696133
23425	88	105.79503105590062	821.6677018633541	354.77329192546586
23432	88	154.46861063464837	744.7348198970841	502.9468267581475
23433	88	187.27764705882353	529.4243137254902	331.518431372549
23435	88	173.3379611265371	802.6592621975407	589.7612058706862
23437	88	167.8716228147625	704.5512978986403	614.1347342398022
23439	88	154.84035874439462	810.9390134529148	294.2582959641256
23442	88	188.1992337164751	619.4444444444445	346.3295019157088
23443	88	210.8103552077062	336.8976520168573	400.05719446116797
23450	88	223.45208845208845	787.5228501228502	524.5906633906634
23455	88	274.45812395309883	683.8634840871022	351.20268006700167
23456	88	297.4947283049473	619.0056772100568	182.8337388483374
23464	88	130.3501390820584	958.9151599443671	345.9784422809458
23465	88	137.25452016689846	700.7538247566064	430.88873435326843
23467	88	162.65661016949153	348.64305084745763	536.5891525423729
23468	88	165.0264598540146	320.5839416058394	521.5374087591241
23470	88	94.65765765765765	925.3355855855856	526.1002252252252
23472	88	123.10305719921105	690.6977317554241	436.9714003944773
23473	88	113.78400627205018	706.250098000784	437.74950999607995
23475	88	309.7820884699057	475.6229151559101	332.49891225525744
23479	88	74.71898355754858	790.5724962630792	477.83109118086696
23480	88	86.45437788018434	898.7548387096774	523.6811059907834
23481	88	150.1307993292342	835.5707098937954	309.0531022917831
23482	88	210.2064846416382	893.2329351535836	499.21245733788396
23484	88	110.25018468357547	706.0376754493967	762.5550357054913
23492	88	167.72927072927072	945.8231768231768	310.7022977022977
23493	88	67.31498470948013	961.7324159021407	422.87920489296636
23494	88	227.26899563318779	204.989519650655	517.4122270742358
23496	88	268.14096185737975	351.5124378109453	330.64179104477614
23500	88	282.8609769189479	402.3698336017177	297.83789586688135
23503	88	164.47598594299103	948.8039828192112	486.70831706364703
23505	88	248.79661016949152	367.8587570621469	187.7080979284369
23506	88	120.0577456968351	791.1921154913937	525.5441421432538
23507	88	314.32438016528926	64.81301652892562	585.7479338842975
23510	88	107.18214607754734	918.4729486023444	787.997745716862
23511	88	103.93039215686275	916.3470588235294	772.8911764705882
23514	88	144.6175063326766	445.3414016324233	403.5623416830847
23518	88	240.74627414903404	801.3771849126035	610.63127874885
23520	88	115.71065493646138	631.7380254154448	301.03421309872925
23521	88	101.95736213757817	898.1057418988062	385.55599772598066
23523	88	67.09692487349163	813.016348773842	688.2876605683145
23524	88	233.00564015792443	493.1534122955443	240.195149464185
23541	88	124.77005649717515	894.3112994350282	536.7107344632768
23542	88	117.2071460877431	902.0176390773406	524.1067390321122
23544	88	56.934656741108356	869.5926385442515	657.3300248138958
23546	88	77.65102040816326	860.3517006802721	778.7380952380952
23548	88	315.61400359066425	218.81867145421904	276.60861759425495
23550	88	245.46911866759194	664.4399722414989	199.20124913254685
23554	88	117.7103620474407	841.4481897627965	837.9388264669163
23555	88	100.35221044939715	891.8962367555717	835.2820606503471
23557	88	141.11180476730988	863.5306469920545	752.0743473325766
23558	88	118.71684210526315	1009.061052631579	594.7010526315789
23564	88	193.2636695018226	176.0741190765492	596.2879708383961
23565	88	228.63172226004085	808.7311095983663	391.9782164737917
23567	88	19.477925531914895	709.2098404255319	906.0882978723404
23575	88	105.99671484888304	804.3876478318002	819.4283837056505
23579	88	142.95667244367417	645.7586036147561	525.192869522159
23585	88	179.55989804587935	567.249787595582	314.4307561597281
23589	88	229.75179934569246	76.60109051254089	646.3537622682661
23590	88	234.76717112922003	88.73923166472643	633.7287543655414
23594	88	253.77154828411813	84.74780526735834	624.3457701516361
23597	88	302.115523465704	269.80311024715354	466.282976950847
23599	88	32.74381625441696	225.01413427561837	672.0194346289753
23606	88	323.3888363292337	442.40302743614	121.02838221381268
23610	88	141.4631209996952	1022.996190185919	545.4215178299299
23612	88	94.30276437033787	817.5721807810443	637.8354541465555
23613	88	96.46076458752515	778.9416498993963	392.7042253521127
23614	88	195.3598820058997	887.877581120944	524.1165191740413
23615	88	205.90878378378378	894.8018018018018	519.447072072072
23616	88	319.1254367575122	156.52445842068482	438.1890286512928
23620	88	133.8720238095238	873.1636904761905	348.82440476190476
23623	88	216.45234493192135	383.6369137670197	247.66717095310136
23626	88	307.156512605042	191.4653361344538	603.8586134453782
23629	88	244.710843373494	477.12048192771084	256.3975903614458
23630	88	240.85578231292516	451.0768707482993	215.35714285714286
23631	88	247.2596450617284	509.5304783950617	284.3630401234568
23632	88	239.42122186495178	503.6848874598071	292.56672025723475
23637	88	245.12125490196078	451.8050196078431	348.6382745098039
23638	88	131.05	746.8648648648649	749.545945945946
23640	88	29.25	915.146408839779	782.4627071823204
23641	88	110.31160115052732	968.0321188878236	637.193192713327
23647	88	209.56926121372032	819.4498680738786	216.9967018469657
23651	88	322.25998598458307	37.636650315346884	583.2007708479327
23652	88	321.66835443037974	46.97675489067894	565.5104718066743
23653	88	320.7252678008822	61.779458097038436	622.0541902961563
23655	88	310.7304597701149	364.04540229885055	222.14597701149424
23660	88	206.60368421052632	467.61368421052634	336.87157894736845
23661	88	237.6012058570198	670.3204134366925	234.66580534022395
23663	88	247.72699386503066	145.84969325153375	565.3604294478528
23664	88	259.111328125	141.828125	554.6279296875
23665	88	273.5996758508914	614.5267423014586	185.0388978930308
23666	88	277.2649572649573	597.3846153846154	176.3105413105413
23670	88	112.05730490905535	634.2569919812244	669.9849403481322
23672	88	308.67330677290835	681.808764940239	229.08964143426294
23673	88	93.31346351490237	717.5960945529291	682.497430626927
23676	88	139.9454934093338	984.8111863199146	643.206982543641
23677	88	186.387936132466	922.8024837374335	423.2028385570668
23678	88	72.90788504053059	965.165806927045	576.6064848931467
23680	88	19.310717797443463	643.3736479842674	829.8377581120944
23681	88	54.5320317266626	758.065283709579	621.6079926784624
23684	88	99.83162217659138	1016.2197125256673	611.8459958932239
23688	88	323.05924739791834	273.06885508406725	431.7493995196157
23692	88	278.10352760736197	432.2653374233129	216.00996932515338
23693	88	170.16617210682492	720.2277448071217	217.72663204747775
23695	88	109.78424015009381	748.9606003752345	309.8499061913696
23696	88	149.5494716618636	761.685878962536	298.7252641690682
23697	88	49.16934487021014	808.6489493201483	702.1674907292954
23698	88	55.110505836575875	860.160700389105	585.0727626459144
23699	88	63.49777777777778	916.4555555555555	544.1422222222222
23700	88	236.12248995983936	504.2409638554217	198.90160642570282
23702	88	319.8434027777778	505.83159722222223	312.0097222222222
23703	88	157.89328063241106	660.4634387351779	202.56620553359684
23707	88	45.081172491544535	409.1211950394588	690.6476888387824
23708	88	30.383466135458168	462.68824701195217	716.6748007968127
23710	88	77.66754478398315	288.536354056902	655.8851422550052
23713	88	122.77121771217712	304.1389913899139	628.8560885608856
23714	88	105.97092198581561	67.79645390070922	672.4666666666667
23719	88	214.81029850746268	806.3673134328358	820.6328358208955
23722	88	147.84555754323196	826.7113893858079	882.1669648181276
23724	88	141.83976660682225	635.4582585278276	360.4021543985637
23726	88	130.70663900414937	906.9365145228215	728.6912863070539
23728	88	155.15437158469945	868.4180327868852	417.69262295081967
23734	88	249.59379128137385	847.4346103038309	885.6882430647292
23737	88	311.6954385964912	853.7112280701755	882.4140350877193
23740	88	209.36289666395444	80.44690805532953	646.8460130187144
23741	88	212.24516785350966	65.22075279755849	664.7548321464903
23742	88	218.76514100785946	822.7212205270457	568.5658807212205
23744	88	145.69379450661242	555.854526958291	452.83214649033573
23747	88	64.57519209659715	623.3468715697036	790.2107574094401
23748	88	69.90271132376395	625.7224880382776	790.3381180223286
23749	88	68.98350824587706	615.9820089955023	795.7136431784108
23752	88	137.4249785038693	523.3125537403267	311.66122098022356
23757	88	66.72412261217237	563.679697912039	737.7685473123056
23760	88	222.17909090909092	587.0090909090909	226.3318181818182
23761	88	272.9559543230016	678.9592169657423	326.8433931484502
23762	88	140.300170794193	641.1169940222032	392.3800170794193
23763	88	217.74526387009473	781.2249661705007	605.7679296346414
23766	88	319.2113765642776	387.3526734926052	413.285779294653
23769	88	248.81810832659662	444.5594179466451	208.8011317704123
23771	88	167.65030674846625	668.4257668711656	647.5484662576687
23772	88	118.47348721147848	904.9288833437305	283.243917654398
23773	88	323.23310918988153	232.78097982708934	370.6999679795069
23775	88	161.03843441466856	767.7288434414669	352.72708039492244
23779	88	205.95593726661687	639.4100074682599	223.16430171769977
23780	88	86.58797524314765	863.9098143236074	438.48010610079575
23784	88	181.46849757673667	677.0675282714055	155.72245557350564
23785	88	322.94574898785424	394.12145748987854	96.51336032388664
23787	88	135.08635578583764	737.8186528497409	672.8203799654577
23789	88	317.544536271809	621.6317722681359	281.37924701561064
23790	88	323.56486880466474	624.2514577259475	276.37390670553935
23792	88	322.4420160570919	659.1975914362176	242.32024977698484
23793	88	283.48425196850394	290.502624671916	221.751968503937
23794	88	315.8934993084371	614.0719225449516	194.25172890733057
23798	88	189.02463503649636	648.8403284671533	315.161496350365
23799	88	137.79378531073445	899.5056497175141	424.4689265536723
23800	88	121.26828282828284	796.8783838383838	602.5547474747475
23802	88	127.83887987012987	700.5	519.2199675324675
23805	88	198.52803406671399	237.39389638041163	526.9460610361958
23809	88	228.11927112092766	494.38100496963006	266.7846493649917
23814	88	86.4721189591078	919.7174721189591	458.8240396530359
23815	88	134.08864265927977	914.1772853185596	382.8531855955679
23817	88	191.85778781038374	861.176072234763	348.78781038374717
23819	88	214.98362445414847	691.688864628821	136.49126637554585
23825	88	313.5146708961142	228.64551942902457	252.50911974623315
23827	88	290.70607028753994	347.0436634717785	251.37539936102237
23828	88	102.63367108339828	824.0701480904131	752.1738113795791
23829	88	107.51988899167438	727.1156336725254	440.56614246068455
23832	88	236.26454033771108	832.8996247654784	841.2166979362102
23834	88	194.8410582444627	809.9823625922887	867.0873666940115
23846	88	253.79064258217352	698.665087355641	401.3698549007995
23847	88	261.5729709605361	693.1407297096054	396.421816827997
23848	88	261.12857142857143	719.5030612244898	388.44489795918366
23849	88	30.21459227467811	200.24570815450645	671.7510729613734
23851	88	16.975232198142415	191.53931888544892	690.3628482972136
23853	88	323.1707403471484	206.84342897626638	555.4073680481757
23854	88	322.5750847980265	181.6105457909343	552.7684242984891
23856	88	156.9024948500801	696.4685282673381	724.7894254978256
23858	88	317.88955139125494	5.0474162407722885	789.0354911981829
23859	88	303.6203288490284	25.60089686098655	727.8221225710015
23860	88	290.8115727002967	293.7952522255193	264.419881305638
23861	88	172.79788101059495	828.1638141809291	565.516707416463
23869	88	263.0328305235138	735.1330967169476	197.75598935226265
23870	88	149.28519061583577	716.8064516129032	452.30131964809385
23877	88	316.92987098908367	762.4240820377108	418.98445253059873
23878	88	224.0917808219178	339.0931506849315	287.97945205479454
23879	88	322.06872852233676	419.4650630011455	355.0599465444826
23880	88	321.04566385264775	444.2371450498849	395.8582118188795
23883	88	158.57543103448276	649.9989224137931	613.4181034482758
23884	88	144.46146245059288	899.604743083004	687.697628458498
23888	88	154.40293937538274	911.3968156766687	464.4788732394366
23889	88	92.65186197471814	815.855141783396	567.9296207721217
23890	88	21.529931305201178	607.1445861956166	823.8063460909389
23891	88	15.013464415473392	621.0585595212652	838.3682410771532
23892	88	9.49627623561273	613.5382532159783	835.206499661476
23895	88	22.450816559058108	615.9787314849981	829.7683251044436
23896	88	13.34928043562816	605.6258265266433	835.1800855698172
23897	88	44.83314285714286	599.1691428571429	772.5682285714286
23898	88	23.516483516483518	637.3206593406593	820.2971428571428
23899	88	140.2282768777614	763.740795287187	263.21649484536084
23902	88	159.33510235026534	708.6050037907505	210.47763457164518
23904	88	93.48823016564953	860.4010462074979	538.6939843068875
23907	88	29.436181434599156	827.8966244725739	655.0195147679325
23910	88	28.982355354944605	407.8091916290521	700.4780467788264
23911	88	26.520926090828137	534.8432769367765	751.0525378450578
23912	88	3.376391982182628	786.3630289532294	623.641425389755
23915	88	103.90739845261122	33.484767891682786	676.355415860735
23917	88	97.29268292682927	673.2241579558653	392.05052264808364
23918	88	128.03374233128835	772.0644171779142	529.0889570552147
23919	88	183.1153846153846	240.01282051282053	559.1474358974359
23921	88	162.0610465116279	69.68895348837209	670.2703488372093
23922	88	188.768299104792	666.8088467614534	359.43233280674036
23923	88	235.45372150508103	61.74787146388355	659.9461686349904
23924	88	201.18021873514027	822.4346172135046	482.6951973371374
23926	88	257.30929487179486	317.1201923076923	389.82772435897436
23927	88	274.6838662790698	831.3946220930233	841.6678779069767
23928	88	278.06461307287753	69.4908590032557	629.0217881292261
23929	88	276.076095311299	56.68332052267487	642.4850115295926
23930	88	284.9972067039106	629.4553072625698	296.7625698324022
23931	88	313.2898903775883	472.1181485992692	343.5213154689403
23932	88	322.79314976494294	571.6944257891203	401.92008059100067
23934	88	24.671984684109763	230.3499255477558	690.2805786002978
23936	88	102.22353389185072	830.3214013709063	743.551789794364
23937	88	322.0002472187886	694.8232385661311	292.008652657602
23940	88	106.78615384615385	744.5730769230769	560.4284615384615
23945	88	236.64926931106473	785.3590814196242	407.9498956158664
23946	88	247.58426229508197	772.6662295081967	400.49639344262295
23948	88	321.75081675081674	462.31452331452334	382.7638847638848
23949	88	321.44702242846097	543.0754060324826	375.1566125290023
23950	88	158.27252891119355	910.4665066550294	769.9504691250273
23952	88	322.545754956787	279.74758515505846	478.91662430096596
23955	88	315.3483895559367	410.64227177434725	322.99123308557273
23958	88	74.46850152905199	994.1103975535168	513.6529051987768
23962	88	165.75341574495772	778.1132075471698	224.55432661027976
23964	88	86.68370165745857	901.7292817679559	778.7617403314918
23965	88	98.99717514124293	897.5310734463277	813.7274011299435
23967	88	267.8554913294798	752.0876685934489	292.59922928709057
23968	88	133.22371967654988	734.0503144654089	428.55166217430366
23969	88	142.2479012345679	731.275061728395	443.5985185185185
23970	88	97.87737341772151	892.0862341772151	526.9786392405064
23971	88	101.15878378378379	887.6782094594595	517.0194256756756
23973	88	179.56732673267328	150.21683168316832	627.2277227722773
23976	88	172.75275351310293	850.9760729206229	566.580706418534
23978	88	154.59270516717325	753.7315096251266	606.2826747720364
23982	88	65.36908284023669	746.3868343195267	557.4807692307693
23983	88	27.84823569715656	492.8790681740322	729.7886262418637
23987	88	85.97496423462088	734.1051502145923	586.1723891273248
23995	88	149.84098939929328	59.24204946996466	675.5035335689046
23996	88	139.95409836065573	912.2970491803279	511.39213114754097
23998	88	184.86847599164926	843.6221294363256	488.0480167014614
23999	88	199.22471910112358	871.2421972534332	905.4157303370787
24000	88	214.1775520077407	514.5933720367683	321.970488630866
24002	88	322.2929864253394	699.2341628959276	310.670814479638
24004	88	21.178754578754578	76.11794871794872	688.6410256410256
24005	88	317.8448033707865	736.9095856741573	477.77668539325845
24006	88	320.62462552426604	740.3241461953265	539.0880766926304
24009	88	131.08272193690388	254.6502201027146	645.1931401320617
24012	88	93.02582278481013	990.913417721519	608.6698734177215
24013	88	89.10816125860373	789.8463618485742	312.1324975417896
24014	88	249.17986425339367	238.1662895927602	431.05542986425337
24015	88	251.28571428571428	227.97536945812809	441.7528735632184
24017	88	154.238930993219	850.3538093338652	387.51057040287196
24019	88	143.61409942950286	730.2147514262429	471.0427872860636
24024	88	104.13766233766233	914.5307359307359	686.3142857142857
24025	88	106.01359434475258	982.8994018488308	707.0293637846656
24026	88	68.7915087187263	849.5163002274451	439.65579984836995
24027	88	61.45802469135803	849.3296296296296	437.6185185185185
24029	88	55.08099924299773	572.9780469341408	750.7085541256624
24030	88	123.63882618510158	750.0541760722348	295.8013544018059
24031	88	110.03450363196126	877.272397094431	453.9993946731235
24034	88	47.48339117501239	888.8919186911254	508.67922657412
24035	88	112.34552332912989	507.4155107187894	646.0901639344262
24039	88	152.0130254588514	699.2220248667851	268.6204854943754
24040	88	322.364500792393	42.69255150554675	476.07923930269413
24041	88	323.10698496905394	61.294429708222815	475.81962864721487
24046	88	120.16796267496112	777.7091757387248	359.61430793157075
24047	88	115.85353535353535	767.6986531986532	358.5875420875421
24048	88	188.0665322580645	563.1270161290323	250.68951612903226
24050	88	323.40226986128624	234.453341740227	350.06431273644387
24051	88	225.86445012787723	724.5537084398977	318.12787723785164
24052	88	171.50933333333333	615.668	231.772
24056	88	157.2544570502431	813.1512695840087	841.2393300918422
24059	88	138.8967136150235	722.7971830985915	273.5455399061033
24061	88	149.58638083228246	759.6595208070618	282.515762925599
24064	88	299.9313276651406	50.18508829300196	700.8116415958143
24067	88	68.34245076586433	926.6608315098468	484.58424507658646
24070	88	55.074683544303795	978.6189873417721	433.8645569620253
24072	88	66.30851063829788	872.9592198581561	609.3679078014185
24073	88	39.61584158415842	844.300594059406	621.569504950495
24076	88	162.425855513308	709.1920152091254	223.20912547528516
24080	88	103.80282594733461	809.6775850995505	452.2023121387283
24082	88	249.9366883116883	318.5503246753247	271.4123376623377
24083	88	27.0875	988.8696428571428	660.0741071428571
24085	88	25.896214896214897	886.7521367521367	559.3272283272283
24086	88	66.3853305785124	852.271694214876	638.6384297520661
24088	88	224.53098982423683	818.4412580943571	292.22386679000925
24090	88	235.81493506493507	818.5105519480519	289.9724025974026
24091	88	306.109375	210.60522959183675	463.7107780612245
24092	88	323.02054054054054	229.1081081081081	476.8972972972973
24096	88	205.83556638246043	523.1339829476249	322.9123020706456
24097	88	201.46748570218173	721.6879898326625	653.7462402033467
24100	88	121.23063617143956	479.78108783394197	514.6365558331731
24102	88	104.44150462225056	808.7708001275104	537.9917118265859
24103	88	323.6277249860257	233.41866964784796	447.39686975964224
24104	88	323.25447508466374	230.40033865505563	421.5689404934688
24105	88	149.19697685403872	892.1147850732168	596.3382144544166
24106	88	163.8926601612219	901.302503182011	619.7375901569792
24107	88	108.73931324456903	740.5816398037841	577.3307638402242
24109	88	313.38978054372745	410.2823452341959	361.2063544055028
24111	88	294.4006849315069	364.8915525114155	204.55365296803652
24112	88	157.42158859470467	690.2199592668024	538.561099796334
24113	88	153.3134223471539	910.6907940969783	268.1827125790583
24117	88	139.93559096945552	874.3625498007968	454.5717131474104
24118	88	142.92603426661094	866.6435436690347	461.2381947346427
24120	88	66.05147495545437	975.6854088299347	389.44723817065926
24121	88	99.08556832694764	796.0977011494252	813.9728607918263
24122	88	279.2672548002076	735.3290088220031	366.22106901920085
24123	88	204.0	507.35036496350364	172.5
24124	88	120.53153153153153	706.1621621621622	242.9144144144144
24125	88	165.12616822429908	693.993991989319	248.92590120160213
24126	88	273.6039402173913	578.0591032608696	239.2710597826087
24128	88	125.12182361733932	773.5523168908819	574.1995515695068
24129	88	156.65577889447235	741.2738693467337	308.6319095477387
24130	88	143.23256649892164	730.5053918044572	328.6437814521927
24132	88	262.9539358600583	768.8967930029155	302.70495626822157
24134	88	146.8294434470377	483.66463195691205	452.7579892280072
24136	88	128.61271102284013	988.8917576961271	366.95431976166833
24142	88	153.78550029958058	490.97064110245657	313.20850808867584
24143	88	320.25838349097165	717.0257953568357	344.36242476354255
24146	88	78.61269656377402	692.9755387303436	840.2492719860221
24148	88	180.79495472186287	950.8829236739974	441.93014230271666
24150	88	244.0093776641091	509.8601875532822	206.65984654731457
24151	88	145.07005076142133	481.707614213198	363.55939086294416
24152	88	106.54669084315503	988.9120580235721	653.2257479601088
24153	88	309.73138602520044	368.34192439862545	240.94272623138602
24154	88	306.6350364963504	372.464499004645	259.3271400132714
24156	88	306.7483516483517	546.1362637362637	117.00769230769231
24158	88	281.60656836461123	268.87332439678283	247.3592493297587
24161	88	57.59005524861878	968.9734806629834	528.614364640884
24163	88	130.9575713240673	650.9297732260425	293.6027798098025
24164	88	195.8475551294343	661.1236816874401	309.1188878235858
24166	88	312.1905191873589	343.9977426636569	334.48487584650115
24168	88	73.6484962406015	922.5964912280701	699.8208020050125
24170	88	159.61892361111111	920.5251736111111	558.8862847222222
24171	88	182.89050196850394	762.6461614173228	590.4261811023622
24174	88	320.92233009708735	401.68016643550624	274.4660194174757
24176	88	213.15277777777777	866.6964769647697	438.2879403794038
24178	88	47.01067615658363	556.329181494662	776.3220640569396
24179	88	56.68523002421308	182.75786924939467	673.9297820823244
24180	88	60.07692307692308	554.3128205128205	764.4769230769231
24181	88	54.44373177842566	773.4553935860058	945.7597667638483
24182	88	97.84245524296675	184.4460358056266	652.5662404092071
24183	88	60.50109529025192	829.1363636363636	826.0633442862359
24185	88	114.17043172690764	368.92319277108436	624.3130020080321
24186	88	79.2275	817.075	359.2525
24192	88	129.56834030683402	52.841701534170156	674.7329149232914
24193	88	127.61042524005487	483.7626886145405	480.4615912208505
24194	88	126.14368932038835	857.6310679611651	477.6601941747573
24197	88	122.59294871794872	632.2804487179487	278.4919871794872
24199	88	145.0969517358171	812.3640982218459	905.2121083827265
24200	88	142.19426832361145	820.7387775805224	911.7603347704793
24201	88	152.8597972972973	610.0016891891892	216.63682432432432
24203	88	148.0712166172107	621.4821958456973	347.75445103857567
24204	88	167.58458354888774	799.4842214174857	867.7273667873772
24205	88	157.36699705330832	578.3517278328422	381.0937583712832
24206	88	138.67186813186814	995.4947252747253	385.43626373626375
24207	88	168.54714850367023	452.0638057594579	307.8018068887634
24208	88	171.5557119399484	783.8395496129486	529.037532254281
24210	88	196.63406593406594	842.9653846153847	499.49945054945056
24213	88	262.96769911504424	50.650442477876105	664.2451327433629
24215	88	219.36908121668233	855.8413295703982	458.5007839448103
24216	88	227.44682048396174	770.6212718064153	315.7310073157006
24217	88	241.7710280373832	428.4158878504673	310.13084112149534
24218	88	251.02186421173764	755.8245109321059	636.9102416570771
24219	88	253.5758742380494	785.920757138274	623.8078280397818
24220	88	258.6369680851064	774.2220744680851	385.05252659574467
24222	88	267.8838709677419	524.1870967741935	79.4279569892473
24224	88	276.4714285714286	200.95	512.0875
24226	88	283.8888888888889	77.04970760233918	620.375730994152
24227	88	320.51072279586975	157.47974583002383	310.5962404024358
24228	88	323.22346368715085	605.7424581005587	425.7731843575419
24231	88	10.169140490162237	107.58267172937522	703.9496030376251
24232	88	9.04116750163363	171.8967545197125	698.7131343933784
24233	88	59.3235294117647	274.0287114845938	662.890056022409
24234	88	33.29873264936632	428.2751961375981	701.8859384429692
24235	88	18.260022271714924	588.543986636971	816.9732739420936
24236	88	28.04398447606727	616.0314790858129	797.4674428633032
24237	88	133.20222772277228	409.97945544554455	538.4819306930693
24240	88	70.32216905901116	796.5470494417863	536.5263157894736
24245	88	237.31292517006804	397.6371882086168	285.5479969765684
24246	88	241.27713815789474	391.3647203947368	293.58675986842104
24248	88	249.29627249357327	407.87853470437017	302.98971722365036
24249	88	238.20115654688146	235.57063197026022	443.4326724494011
24253	88	162.1937931034483	829.2162068965517	708.2706896551724
24255	88	213.7826484018265	617.8392694063926	225.48675799086757
24257	88	247.64040660736975	66.0546378653113	651.0165184243964
24260	88	115.17578125	815.7015625	411.28203125
24262	88	208.63539367181752	549.2744665194996	172.9786607799853
24264	88	122.39901034637877	608.4772829509672	313.91722896986056
24270	88	153.8812330009066	886.3635539437896	383.2275611967362
24272	88	121.12349224583572	893.3408960367605	716.1016657093625
24273	88	235.77245508982037	333.0499001996008	273.3493013972056
24275	88	155.94810267857142	771.2963169642857	558.7845982142857
24277	88	187.4125874125874	379.19615384615383	320.3699300699301
24279	88	32.52060301507538	692.6010050251256	868.7773869346734
24280	88	100.5925	774.60875	321.1025
24281	88	54.9893899204244	907.3633952254642	403.9151193633952
24282	88	87.70817334064728	978.154690071311	661.7010422380691
24283	88	28.754916792738275	807.7632375189107	779.034795763994
24285	88	292.3717301514456	186.69802661771456	357.6512161541992
24286	88	137.4111384111384	776.9467649467649	739.7493857493857
24287	88	76.72687747035573	623.1624505928854	791.5636363636364
24289	88	195.44210238160417	713.4410073911853	696.8393101560362
24290	88	322.42351689279064	319.65256717212026	427.243947858473
24296	88	300.94595336076816	510.123182441701	371.5758573388203
24297	88	303.80673267326733	500.32079207920793	377.2051485148515
24298	88	274.91023441966837	369.1629502572899	259.22984562607206
24301	88	85.08310249307479	802.2645429362881	494.65927977839334
24302	88	162.5486381322957	966.1031128404669	410.7762645914397
24304	88	165.02272727272728	904.6306818181819	347.78125
24305	88	74.6537216828479	770.5728155339806	536.403451995685
24306	88	67.90358126721763	819.9269972451791	454.5330578512397
24307	88	182.4194871794872	702.0369230769231	182.29538461538462
24312	88	76.02072538860104	65.02590673575129	671.7119170984456
24314	88	86.02952755905511	983.9055118110236	734.4498031496063
24315	88	119.66666666666667	723.0675675675676	534.4346846846847
24316	88	135.1936097375428	904.1685051350323	708.8314948649677
24318	88	121.99274486094316	978.4449818621523	502.8839177750907
24319	88	129.81308411214954	976.2774532710281	498.9591121495327
24322	88	135.10247349823322	712.4911660777385	217.48409893992934
24323	88	165.32970835392982	576.2486406327237	361.7305981216016
24324	88	206.39342403628117	792.6167800453514	487.80272108843536
24329	88	17.866446523573657	320.6778572738947	703.3993762612365
24330	88	176.91823085221142	614.7700107874865	387.6481121898598
24331	88	131.9266977200294	906.1571463594018	750.1618043638147
24333	88	143.27894356005788	590.3270622286541	594.9037626628075
24334	88	54.959933222036724	1022.1719532554257	555.671675013912
24338	88	211.78320610687024	523.3885496183207	246.17175572519085
24339	88	82.88347826086957	697.5147826086957	804.9379710144927
24341	88	324.0873575691807	14.98426478567553	511.72436245252305
24342	88	324.11060209424085	22.48494764397906	498.2859947643979
24346	88	305.95761998316027	167.60398540555713	381.77126017401065
24348	88	170.69035532994923	424.1138506163887	326.31327048585933
24349	88	309.2287400208261	255.6469975702881	405.3099618188129
24350	88	111.85570776255707	859.6648401826484	836.4566210045662
24351	88	268.53176704169425	657.3118795499669	381.10837193911317
24352	88	276.30095731950536	645.7393298763462	383.29218189070605
24354	88	88.73248407643312	801.2261146496816	363.1480891719745
24355	88	115.96833216045039	812.5672061928219	378.752990851513
24356	88	108.77817531305904	811.1270125223614	383.9731663685152
24357	88	309.9610086882814	386.3964823055732	93.41555414282686
24358	88	150.7183886609474	930.9668034315554	692.1906005221932
24359	88	144.36320754716982	844.1124818577649	623.122641509434
24360	88	104.06475942782835	1027.546944083225	529.299089726918
24365	88	90.12738095238095	817.7642857142857	697.014880952381
24366	88	88.86314847942755	907.6565295169946	378.20483005366725
24368	88	115.41652892561983	929.1900826446281	660.1487603305785
24369	88	150.13963039014374	820.8613963039014	654.3716632443532
24370	88	145.95991983967937	850.0327321309285	676.8924515698063
24372	88	96.49155405405405	889.6300675675676	717.9966216216217
24373	88	252.39107611548556	533.9606299212599	219.71653543307087
24374	88	100.5109819121447	951.8475452196383	782.7467700258397
24376	88	92.44074074074074	858.3018518518519	443.44444444444446
24379	88	43.996428571428574	764.9535714285714	585.0892857142857
24380	88	37.68691588785047	887.2663551401869	680.1448598130842
24382	88	49.305254378648876	1005.5170975813178	490.0550458715596
24385	88	144.55196629213484	706.5941011235955	452.6446629213483
24386	88	82.12787926926131	829.2700555996823	448.03415409054804
24387	88	85.64677222898904	827.2216808769793	441.3495736906212
24388	88	184.91936978683967	872.0574606116775	452.7442075996293
24390	88	138.06510416666666	950.9791666666666	415.34765625
24391	88	130.16618357487923	737.0599033816425	242.22898550724636
24392	88	298.67947516401125	257.11340206185565	280.136832239925
24394	88	269.8589562764457	366.524682651622	180.52609308885755
24396	88	140.9258337481334	904.8621204579392	773.4362867098059
24398	88	104.17971714384271	682.4467057606071	735.7542255950327
24399	88	148.51246035342092	890.6302673312189	639.667874943362
24401	88	39.056481481481484	877.362037037037	628.3388888888888
24403	88	258.7050997782705	339.840354767184	295.9940872135994
24405	88	294.5981308411215	383.01308411214956	345.98442367601245
24406	88	296.0307785153893	405.24864212432107	377.5564272782136
24408	88	127.30204778156997	775.7184300341297	618.4692832764505
24410	88	3.237767893247068	729.4330772341286	974.6029114435908
24411	88	81.55942622950819	511.64275956284155	703.5935792349727
24413	88	32.76823338735819	858.6531604538087	676.4667747163695
24414	88	41.7844702467344	885.1052249637155	612.6175616835994
24416	88	132.74402467232073	856.4876638396299	978.2374710871242
24418	88	141.97834586466166	854.1596992481203	976.7843609022557
24419	88	140.2401636151149	850.2300350603817	962.5003895597974
24420	88	110.80183486238532	687.9522935779817	282.7137614678899
24424	88	120.55689564761406	927.628736234924	618.7750393287887
24427	88	156.47402597402598	625.0909090909091	202.2792207792208
24432	88	286.7985074626866	135.7742537313433	597.6763059701492
24433	88	285.359477124183	190.90849673202615	532.8464052287582
24435	88	297.4234404536862	78.91918714555766	708.7608695652174
24440	88	321.06804511278193	388.6616541353383	308.22744360902254
24441	88	288.0421299005266	411.0634874195436	237.96079578700994
24442	88	131.19487795118047	483.71468587434975	575.3217286914766
24443	88	120.85896724042199	693.4975013881177	450.9217101610217
24444	88	125.70769230769231	764.3423076923077	291.3884615384615
24445	88	169.73064918851435	954.7965043695381	383.0823970037453
24446	88	164.50281848928975	960.3833145434047	394.31905298759864
24447	88	252.72967151319332	704.7291330102315	274.47226709746906
24449	88	257.97190517998246	733.0070237050044	304.21334503950834
24450	88	320.9084461637653	568.9342359767892	303.26079948420374
24451	88	242.22475106685633	531.3641536273116	165.49786628733997
24452	88	311.4557667103539	598.1363040629095	366.67824377457407
24454	88	111.96021220159152	932.1909814323608	741.2698938992042
24456	88	260.45570079883805	72.8122730573711	639.8602033405955
24457	88	321.650587758411	705.7324685853263	366.48925820835024
24458	88	320.5738255033557	714.2668903803132	385.25302013422817
24459	88	283.1343873517786	689.5395256916996	281.27272727272725
24460	88	282.0559811431939	700.1691219799646	378.46847377725396
24461	88	307.5057471264368	390.4508301404853	150.71136653895275
24462	88	192.41644204851752	648.122641509434	173.09838274932613
24463	88	273.53122087604845	342.3988816402609	195.68219944082014
24464	88	214.73787343398652	875.0276260841632	524.074044330228
24469	88	134.70757430488973	674.7497603068073	457.29242569511024
24470	88	143.93573770491804	757.9180327868852	271.27475409836063
24471	88	267.00916666666666	556.9483333333334	142.30583333333334
24473	88	258.9758064516129	854.610599078341	389.6658986175115
24474	88	198.77692438982763	49.30773169482847	671.5584570745862
24475	88	68.12081984897519	914.799352750809	414.2330097087379
24476	88	78.38032786885246	994.6284153005464	393.4655737704918
24478	88	323.54082528533803	604.4741000877963	314.01931518876205
24480	88	322.65337423312883	130.19631901840492	536.5429447852761
24483	88	271.71354838709675	499.8077419354839	118.19741935483871
24484	88	125.2852233676976	738.0652920962199	531.6357388316151
24487	88	48.36991150442478	1012.446017699115	520.5946902654867
24490	88	297.10120986505353	157.72219637040484	393.981154025128
24491	88	148.75103220478942	621.0239471511147	373.8575557390586
24492	88	158.6520325203252	621.7390243902439	373.7967479674797
24496	88	323.63256784968684	359.22964509394575	200.52609603340292
24498	88	310.2540294323756	377.04905395935526	227.1313945339874
24499	88	303.60523353967363	63.04755205402363	575.4622960045019
24500	88	322.7955271565495	346.20092296769616	393.7074902378417
24501	88	324.25228310502285	399.865296803653	379.8732876712329
24503	88	324.3179104477612	458.7343283582089	347.8686567164179
24505	88	140.87644151565075	775.4485172981878	246.8010708401977
24506	88	163.70154753131908	758.0906411201179	236.71628592483418
24510	88	305.13619402985074	249.2070895522388	334.12873134328356
24513	88	226.46644767714687	661.4805255748474	249.23275457531676
24514	88	246.72407846518647	656.6958396206079	247.50722138391896
24515	88	319.5490605427975	446.60334029227556	239.22875037280048
24516	88	254.09355246523387	422.63590391908974	162.25410872313526
24519	88	250.9368520263902	420.13383600377	211.50989632422244
24520	88	264.3501529051988	419.51223241590213	196.6422018348624
24522	88	282.97233748271094	390.0516366989396	179.61641309359152
24523	88	199.8177966101695	956.3400423728814	370.79237288135596
24524	88	224.3450064850843	512.1115434500648	147.74578469520102
24525	88	323.9810298102981	419.5447154471545	179.46747967479675
24527	88	216.5960591133005	539.9581280788177	317.48768472906403
24530	88	322.83962264150944	550.199460916442	210.2156334231806
24533	88	132.45079594790158	737.027496382055	687.2662807525326
24534	88	106.43755958055291	842.6949475691134	366.6825548141087
24538	88	132.57996146435454	707.8188824662814	309.1965317919075
24541	88	113.56269279622573	622.0001814552713	448.5884594447469
24544	88	320.88600417785733	272.6490599820949	384.3673530289466
24545	88	316.08925619834713	268.3338842975207	410.996694214876
24547	88	257.7857857857858	694.039039039039	196.5935935935936
24548	88	254.55	717.3142857142857	222.87142857142857
24550	88	175.74960679458948	849.9229317395408	464.2050959421202
24552	88	164.3550699897576	353.9655172413793	444.2495732331854
24555	88	321.765261460493	258.2895646164478	493.2153881594103
24557	88	220.06070826306913	471.4468802698145	307.6037099494098
24560	88	317.1399776035834	343.92086599477415	167.31243001119822
24564	88	319.7478180983004	426.44166283876893	234.562241616904
24566	88	308.11498127340826	424.7456928838951	232.67191011235954
24568	88	244.55772005772005	662.1810966810967	87.37734487734488
24569	88	284.43519494204423	603.4899894625922	356.0558482613277
24570	88	284.5831460674157	605.6247191011236	347.56067415730337
24571	88	295.45267958950967	631.4093500570125	325.3540478905359
24576	88	319.75011175681715	25.97139025480554	621.0312919088065
24577	88	322.2806603773585	24.84944968553459	604.8325471698113
24579	88	316.96207215541165	192.1600370027752	354.87974098057356
24580	88	109.245607028754	831.4932108626198	826.4856230031949
24581	88	131.28571428571428	993.8363636363637	665.2995670995671
24582	88	137.83965434469516	985.6826692270763	679.8415746519443
24584	88	249.15215163934425	795.9088114754098	402.91956967213116
24586	88	242.16719492868464	801.818145800317	374.8767828843106
24587	88	59.08892780696634	732.7083090095349	900.3020042809885
24589	88	62.90812159709619	32.419691470054445	678.6855716878403
24592	88	71.5377969762419	800.8928185745141	982.3390928725702
24593	88	94.50162513542796	868.2026002166847	588.9447453954497
24596	88	168.77465596330276	121.46330275229357	639.9730504587156
24597	88	138.84335839598998	850.2919799498746	225.5576441102757
24598	88	165.52402402402402	475.86036036036035	381.14714714714717
24599	88	147.71908763505402	826.2737094837935	427.4129651860744
24600	88	208.01738882554162	896.1391106043329	940.9789053591791
24601	88	222.90304487179486	443.4895833333333	339.97195512820514
24603	88	257.03609154929575	770.8503521126761	449.6399647887324
24604	88	243.08865619546248	728.3528795811518	371.0565445026178
24606	88	284.3652085452696	743.7660223804679	442.9003051881994
24607	88	281.4102434077079	848.1140973630831	177.25963488843814
24612	88	294.29018492176385	624.6187766714082	174.624466571835
24615	88	299.12075983717773	41.95454545454545	643.1316146540028
24618	88	322.0979604449938	680.6032138442522	464.1786155747837
24625	88	214.97928802588996	802.968284789644	599.2796116504854
24626	88	322.7013274336283	116.6268436578171	591.9741887905604
24628	88	15.40179104477612	223.0382089552239	681.7623880597015
24630	88	72.29499379395945	955.7757550682664	792.5415804716591
24631	88	307.10887350534927	610.3039647577092	372.8678414096916
24633	88	320.05651831429697	708.1136274123671	688.4635683339898
24635	88	245.74043715846994	628.3060109289618	92.59562841530055
24636	88	226.00433839479393	545.4381778741865	239.81272595806217
24637	88	206.4848484848485	606.9761904761905	132.92424242424244
24638	88	269.9258241758242	613.7115384615385	148.4945054945055
24639	88	134.52139461172743	604.1331220285261	556.4801901743265
24640	88	143.6072757337743	866.8732947498967	583.3912773873501
24642	88	303.9862716763006	547.0130057803468	341.9465317919075
24643	88	287.59988518943743	590.2264638346728	230.48450057405282
24644	88	205.3644859813084	724.1588785046729	121.70716510903426
24646	88	255.7922860586581	589.3599839292889	150.32342306147046
24648	88	263.7819010416667	570.1145833333334	149.25846354166666
24650	88	261.8272727272727	190.12818181818182	480.2518181818182
24651	88	229.38623682579046	754.0520768753875	161.5406075635462
24652	88	239.6615099009901	753.9808168316831	162.2233910891089
24654	88	314.5859085290482	491.5142150803461	179.0902348578492
24656	88	245.3019801980198	441.4772277227723	275.3336633663366
24660	88	196.34651600753295	571.0527306967984	316.46798493408664
24661	88	130.52017608217167	538.2465150403522	370.33455612619224
24662	88	232.09059233449477	876.739837398374	473.1416957026713
24663	88	238.05993690851736	837.934967240961	522.6258189759767
24664	88	202.13790560471978	243.65855457227138	514.3082595870206
24665	88	177.7816593886463	544.650655021834	339.8165938864629
24666	88	315.5455136540962	214.86475942782835	394.9219765929779
24668	88	285.72960893854747	298.0513966480447	413.7072625698324
24676	88	84.99383016723495	451.28202630297125	672.8163662932294
24677	88	320.7353719494266	715.7518376947957	426.625404292855
24678	88	321.25738396624473	714.4523206751055	412.90464135021097
24679	88	317.65594855305466	403.3890675241158	181.14790996784566
24681	88	298.97051347229285	371.81240467717333	361.2364006100661
24682	88	272.71078431372547	338.7823529411765	367.06470588235294
24683	88	322.57481162540364	592.8110871905275	393.53928955866525
24685	88	159.4473798181031	875.7854771185217	641.6893316009816
24686	88	302.70673575129535	574.5264248704664	211.0663212435233
24687	88	298.9849537037037	342.45949074074076	337.1712962962963
24689	88	313.89390962671905	414.97347740667976	188.51669941060905
24691	88	302.048309178744	40.450080515297905	711.7826086956521
24692	88	320.9257731958763	17.546219931271477	739.3331615120275
24693	88	320.9309720785936	55.19984488107549	664.2730093071355
24701	88	126.89700078926599	465.4013417521705	569.187450670876
24702	88	160.44277208071452	921.717995368839	732.0360568971221
24703	88	79.37304224015188	746.0503084954912	530.9539629805411
24706	88	269.8166877370417	655.1871049304677	130.1921618204804
24708	88	316.5883647030066	494.51845514544124	389.0853092153508
24710	88	270.3129139072848	836.4917218543046	400.6572847682119
24711	88	264.97333333333336	842.7675	392.68
24713	88	152.82864290181362	933.2926829268292	625.5378361475922
24714	88	147.04457298400817	941.8247703300442	638.3797209935352
24718	88	295.6797572295609	288.1485183862906	479.1349518029275
24720	88	323.2644007155635	353.7635062611807	446.846511627907
24722	88	322.7638494318182	289.8629261363636	438.22159090909093
24723	88	322.11378721790254	370.1519059358999	428.2499525886592
24725	88	269.5740381954055	714.4824245779131	186.38444505950733
24727	88	209.9022177419355	556.484879032258	190.83870967741936
24728	88	269.0285714285714	633.8993788819876	325.45217391304345
24732	88	321.6220772158782	120.59570418705819	526.5502990755846
24733	88	321.47842669845056	116.89129916567342	506.91418355184743
24734	88	146.6067415730337	839.7392322097378	661.7228464419476
24736	88	285.0273250239693	365.2689357622244	360.0215723873442
24737	88	122.67365412101	550.2658408766079	538.5235826584087
24738	88	124.11455239711498	580.5341535850657	479.3020789138736
24740	88	261.6605128205128	674.4328205128205	386.0692307692308
24744	88	149.47529644268775	712.5289855072464	578.3857048748353
24746	88	323.28335832083957	301.38755622188904	132.57496251874062
24749	88	130.66100667070953	675.4687689508793	543.9363250454821
24752	88	147.66353613719886	686.815434871376	558.812576561862
24753	88	183.8581560283688	200.99763593380615	592.3806146572105
24756	88	298.47268951194184	460.5607476635514	323.60602284527516
24757	88	235.284811792577	905.3266649118189	455.15793629902606
24758	88	85.75757575757575	966.3619528619529	355.01262626262627
24759	88	270.6471610660487	710.9971031286211	206.30069524913094
24761	88	24.518032786885247	275.61639344262295	677.5333333333333
24762	88	21.426743323442135	314.4315652818991	682.9567878338279
24763	88	308.77245508982037	373.0262551819438	209.68493781667433
24766	88	188.0995106035889	620.0481239804242	167.64926590538337
24768	88	321.89801611903283	427.32796032238065	84.56571605703658
24770	88	320.2727048978587	447.19025350726065	73.0162441545656
24771	88	241.69133192389006	557.0993657505286	167.10993657505284
24773	88	66.9298245614035	817.6791979949875	665.0526315789474
24774	88	313.3159616223288	180.3955516790231	266.40034888791973
24776	88	207.26621735467566	786.3791069924179	180.1609098567818
24777	88	184.48037974683544	517.8088607594937	324.5132911392405
24779	88	198.49061326658324	515.6508135168962	317.0775969962453
24780	88	144.14225941422595	672.7966527196653	338.31213389121336
24781	88	145.32309746328437	797.392523364486	370.17356475300403
24784	88	229.33588235294118	684.3823529411765	102.40705882352941
24786	88	211.48356545961002	876.9732590529248	462.2791086350975
24787	88	233.65860215053763	795.2043010752689	340.0456989247312
24789	88	185.74542382427487	713.8290622359899	635.9197409180513
24792	88	291.4738846572361	567.4548422198042	142.14853101196954
24793	88	278.85392385392385	430.6689976689977	334.5609945609946
24794	88	296.5014662756598	396.35073313782993	224.85454545454544
24795	88	303.2274074074074	440.0451851851852	314.8125925925926
24796	88	161.62737127371273	440.2168021680217	343.37533875338755
24797	88	172.99724644332264	375.176227627352	379.731069297843
24804	88	158.63822894168467	919.1112311015119	549.560475161987
24806	88	311.12225705329155	166.15673981191222	369.1347962382445
24807	88	323.1229404309252	195.26932826362483	483.404309252218
24808	88	322.7846715328467	94.6706204379562	418.5898722627737
24809	88	320.8118255728012	220.81359940872136	488.4054693274205
24810	88	75.91634980988593	770.0855513307985	967.9600760456274
24813	88	140.11256995264745	877.602238484718	974.53852776582
24815	88	122.56141522029372	508.0594125500668	628.3611481975968
24816	88	157.7063805759458	872.1665725578769	962.0869565217391
24820	88	142.38108841594058	637.7200399942865	688.2575346379089
24822	88	169.05331599479845	602.3966189856957	339.6436931079324
24823	88	158.8115107913669	747.1381294964028	522.715107913669
24825	88	158.65796483750665	530.0697922216302	257.7900905700586
24830	88	195.48849104859335	339.27877237851663	417.66069906223356
24832	88	187.3293672255273	803.4575446187129	499.9680908599243
24835	88	247.2659606656581	793.9143721633887	630.3328290468986
24838	88	214.91499743194657	926.5819209039548	991.5359527478172
24840	88	259.9046519300561	761.3038601121742	653.1939953810623
24842	88	262.7076656561282	771.81593763534	662.5171069727155
24845	88	232.98472553699284	765.3942720763723	606.743675417661
24846	88	234.8808911739503	899.7917737789203	910.9074550128535
24847	88	268.0954400848356	887.4093319194061	909.5397667020148
24849	88	276.6219239373602	890.2609992542879	902.7926920208799
24853	88	230.9738219895288	967.6116135173727	943.0266539742979
24857	88	240.93569844789357	784.6917960088692	451.33481152993346
24858	88	257.4759273875296	671.4285714285714	350.9155485398579
24859	88	264.701866049472	806.483870967742	852.4468392882974
24860	88	260.8370013755158	343.4442916093535	367.9759284731774
24861	88	267.81941031941034	686.1167076167076	287.21253071253074
24862	88	280.32424916573973	849.3359288097887	858.5561735261401
24863	88	308.76901294498384	423.4793689320388	347.6436084142395
24864	88	308.0693932282937	423.7676835400603	338.0928595373785
24866	88	293.9968957871397	104.56674057649667	529.4705099778271
24867	88	314.01395348837207	787.8589147286822	837.5475452196382
24868	88	320.9367283950617	793.9569830246913	823.6682098765432
24871	88	68.88031524926686	271.94189882697947	674.0863269794721
24876	88	127.25716282320056	947.4234800838575	771.948287910552
24879	88	104.59972770592239	659.4179714091218	372.48944860449285
24880	88	179.09223847019123	934.4122609673791	460.08942632170977
24881	88	281.5548387096774	336.6672811059908	349.96036866359447
24882	88	319.2631494804157	811.9699440447641	834.8973621103117
24884	88	15.663333333333334	859.87	689.6777777777778
24885	88	28.84010152284264	861.269035532995	668.5456852791879
24886	88	289.0303566911207	163.46471034657222	448.96534277763726
24889	88	148.2789757412399	800.5876010781672	222.822102425876
24891	88	46.87868953793849	1013.5408746716118	660.0183897388348
24893	88	321.65008880994674	369.6660746003552	323.5323521948744
24894	88	321.32144257154056	379.0015680125441	334.90121520972167
24895	88	101.8556187766714	786.7332859174965	376.57681365576104
24896	88	264.63514269725795	726.1891438164522	416.45047565752657
24898	88	320.8156474820144	673.505845323741	217.70773381294964
24899	88	97.7215242881072	895.3421273031826	782.4451423785595
24902	88	215.9789029535865	802.282700421941	337.8101265822785
24903	88	277.3957137389973	125.9491006505932	554.0126291618828
24906	88	148.6157648997528	717.4842076352651	761.0903597912661
24909	88	116.96469789545147	901.8119484046164	767.122199592668
24910	88	202.64885777450257	885.0832719233604	931.261974944731
24913	88	194.52434705621957	901.6372288623285	977.9783089862772
24915	88	196.34438193705336	899.4765090466778	939.1208757792307
24916	88	138.16637781629117	791.8180242634315	420.25996533795495
24919	88	295.0221914008322	753.4244105409153	245.05270457697642
24920	88	73.46851654215581	999.3788687299893	683.7417289220917
24921	88	88.07425025853153	998.9604963805584	672.8965873836609
24922	88	28.666666666666668	826.8989675516224	615.0317109144543
24923	88	39.473887136347706	776.0567823343848	661.2611286365229
24926	88	150.2926695842451	825.9533187454413	682.0829686360321
24928	88	59.70553191489362	969.5302127659575	653.5089361702128
24929	88	240.26728110599078	378.4930875576037	222.12442396313364
24931	88	130.84654919236417	606.7966226138033	569.7635829662262
24933	88	100.35890151515152	804.966856060606	409.25284090909093
24934	88	157.24572457245725	913.8541854185419	275.97839783978395
24935	88	58.84379562043796	862.7737226277372	736.6007299270073
24936	88	232.13863404689093	870.539245667686	890.2150866462794
24937	88	321.9716399506782	721.5022605836416	571.4788327168105
24941	88	91.82937853107344	831.554802259887	582.2847457627119
24945	88	141.71769230769232	507.8353846153846	333.31461538461537
24948	88	307.16747967479677	269.73333333333335	209.0910569105691
24949	88	53.32312925170068	922.2816326530613	479.5421768707483
24950	88	67.70588235294117	1025.4453125	496.5055147058824
24952	88	74.69347496206373	916.6267071320182	561.8179059180577
24953	88	187.6414342629482	973.2729083665339	425.44621513944224
24955	88	109.91080127666723	1014.4191164118931	707.2304720309088
24957	88	82.6661665416354	989.23855963991	682.9294823705926
24959	88	105.23548922056385	880.0414593698176	734.5638474295191
24966	88	173.80893470790377	693.6749140893471	690.9969072164948
24970	88	185.55769230769232	872.6387959866221	389.60535117056855
24971	88	154.83050847457628	894.7652542372881	248.69745762711864
24974	88	102.74340527577938	829.2835731414868	699.6450839328537
24975	88	82.91001064962727	853.4691160809372	709.7433439829606
24981	88	141.19148936170214	724.2572533849129	499.3771760154739
24984	88	203.86040609137055	809.4938361131254	495.0435097897027
24987	88	299.62300531914894	148.29853723404256	476.3656914893617
24991	88	319.01174311926604	714.4675229357798	326.1097247706422
24993	88	321.60175145954963	702.3361134278565	397.9470391993328
24995	88	310.37592867756314	299.9806835066865	179.3254086181278
24998	88	150.24550898203591	810.746506986028	770.0246174318031
24999	88	140.74334733893556	806.7275910364145	773.0427170868347
25000	88	146.842196281885	847.7518374405533	774.6498054474708
25001	88	69.83333333333333	801.2336956521739	387.4782608695652
25002	88	98.87565674255691	801.9036777583187	335.52364273204904
25004	88	162.20491803278688	405.26793032786884	366.4825819672131
25008	88	297.48221757322176	417.47594142259413	120.74476987447699
25011	88	74.66980067694622	844.8270026325687	508.1959383226777
25012	88	259.4016	734.2288	272.2688
25015	88	56.51929824561404	819.2035087719298	461.3929824561404
25016	88	210.28990825688072	913.2157798165138	487.88990825688074
25017	88	179.85535831689677	706.9158448389218	320.8731097961867
25018	88	179.42582417582418	684.6092561284869	313.019864750634
25026	88	320.76752577319587	115.94175257731959	437.8943298969072
25031	88	54.45447284345048	940.238019169329	633.5103833865815
25032	88	321.3748996521274	697.8332887342789	733.078405137811
25035	88	103.67644593461861	937.0586756077116	423.4836546521375
25036	88	107.02654867256638	958.3061946902654	433.9781710914454
25037	88	120.44035947712419	932.6217320261438	404.7753267973856
25038	88	259.19405050155655	817.7625389138707	565.2832929782082
25040	88	283.1161290322581	540.4119815668203	341.5069124423963
25041	88	313.0913255956017	520.311850946854	340.82254123396456
25042	88	109.91005917159764	960.8627218934911	422.95739644970416
25043	88	113.0219298245614	970.453216374269	425.5029239766082
25044	88	301.3031746031746	208.73888888888888	344.3531746031746
25045	88	305.6353646353646	212.62437562437563	335.84115884115886
25046	88	199.85044578659765	840.9769916594765	437.44722461892434
25048	88	246.04172661870504	470.46043165467626	130.46906474820145
25049	88	268.91011235955057	460.7865168539326	137.16011235955057
25050	88	286.993531694696	268.22250970245796	391.32858990944374
25051	88	37.678506375227684	836.0724043715848	583.3811475409836
25052	88	117.99856630824372	892.6394265232975	286.70179211469537
25053	88	146.20741394527803	850.6540158870256	253.99293909973522
25054	88	323.8498498498499	58.527527527527525	505.3913913913914
25055	88	18.25296442687747	902.1106719367589	360.0197628458498
25057	88	43.535057471264366	955.5948275862069	787.2965517241379
25058	88	63.168733049205734	37.62960092987214	693.2965904688106
25063	88	111.37744958818517	778.3700653223516	843.4257313263278
25065	88	103.04399323181049	866.098138747885	299.7174280879865
25066	88	109.32962962962964	870.4685185185185	285.97777777777776
25067	88	115.07908611599296	867.4710017574693	288.30931458699473
25076	88	180.3945355191257	778.3486338797815	482.54371584699453
25077	88	183.26655629139074	76.10264900662251	638.567880794702
25083	88	189.46168582375478	771.1245210727969	199.8831417624521
25084	88	210.78816666666665	923.5986666666666	976.798
25085	88	218.70925424212177	916.3124197918152	953.8903464993583
25087	88	260.14149274849666	295.75274142200215	434.7881146091263
25088	88	217.95080576759966	783.7387616624258	443.0178117048346
25089	88	224.28657515902242	896.1081352527619	470.9745564111148
25090	88	218.9969604863222	715.370820668693	119.93313069908815
25091	88	259.52708333333334	394.28020833333335	295.84583333333336
25095	88	290.8611258629846	489.92246415294744	341.9386617100372
25098	88	282.39330543933056	512.7254765225476	322.3031148303115
25099	88	302.37541528239205	210.74418604651163	499.55592469545957
25100	88	323.05684071381364	665.8684732319895	276.36351619299404
25102	88	30.10040255742363	647.3708264267109	844.2119346436183
25104	88	228.41342281879196	524.2805369127517	322.3664429530201
25106	88	181.58165322580646	968.608870967742	546.0846774193549
25107	88	218.4996384671005	693.3733429742107	706.6719691491926
25109	88	301.9445709946849	283.9832953682612	440.9498861047836
25118	88	99.88095238095238	683.0863095238095	366.45535714285717
25119	88	134.17631378522466	542.6184310738766	454.551789794364
25123	88	136.39921722113502	840.1819960861056	394.0215264187867
25124	88	96.21728395061729	810.5382716049382	456.9604938271605
25125	88	249.13296398891967	537.4092797783934	245.2167590027701
25126	88	159.79408284023668	674.614201183432	197.65562130177514
25127	88	157.8814660171654	750.3059614938529	571.4750637903039
25128	88	118.2707627118644	975.414406779661	548.4427966101695
25129	88	138.5574733749541	767.6860080793243	707.3962541314727
25130	88	37.327118644067795	888.1762711864407	703.9915254237288
25135	88	105.7975113122172	916.1493212669683	581.3212669683257
25136	88	106.4543325526932	914.9414519906323	567.6112412177986
25137	88	112.07614725163893	906.1613716591023	564.7402924861321
25138	88	199.4225	613.55375	231.22375
25139	88	124.67887029288703	901.6234309623431	332.8744769874477
25140	88	195.48	509.3288311688312	272.081038961039
25144	88	250.45655172413794	763.6358620689655	454.31172413793104
25145	88	232.18802228412255	877.4888579387186	299.26044568245123
25148	88	72.53966303966304	597.2581607581608	742.9875394875395
25149	88	322.58663205710576	365.71317326411423	370.6606099935107
25151	88	235.84022346368715	873.674487895717	396.7862197392924
25152	88	130.52008113590264	667.8361054766734	531.4799188640974
25153	88	135.16734693877552	649.9380952380952	534.4789115646258
25156	88	141.71907937190792	655.8214669821467	565.2809206280921
25158	88	230.25601539942252	774.3686236766122	283.59961501443695
25161	88	181.65857142857143	803.6205714285715	329.5745714285714
25163	88	176.49489795918367	595.5255102040817	318.0561224489796
25165	88	73.97217391304348	916.6834782608696	575.8104347826087
25166	88	180.9560669456067	545.010460251046	238.82426778242677
25167	88	158.74104124408385	700.0108181203516	437.1183231913455
25169	88	165.58620689655172	803.7286356821589	257.7413793103448
25171	88	169.93830334190233	833.4961439588689	216.68380462724934
25173	88	172.39308578745198	828.53457106274	388.64532650448143
25177	88	232.37443609022557	467.387969924812	258.1533834586466
25180	88	175.90572289156626	834.9189759036144	177.04397590361447
25182	88	63.334375	708.58359375	838.570703125
25184	88	151.6233108108108	810.6447072072073	722.356981981982
25185	88	151.2599531615925	882.592505854801	700.0063566410171
25187	88	56.57020946470132	833.1730023273856	840.144297905353
25188	88	124.89713261648745	947.1408602150537	694.7964157706093
25189	88	87.3798309178744	731.9936594202899	742.2083333333334
25190	88	97.87186477644492	719.9863685932388	742.2077426390404
25191	88	159.59597806215723	678.4661791590494	181.44972577696527
25192	88	144.08392127738583	709.1440772372819	433.3316004455997
25195	88	94.80360721442885	960.8657314629259	696.4468937875752
25197	88	114.14532019704434	932.2549261083744	471.75615763546796
25201	88	88.60907441016334	218.60145190562613	649.2874773139746
25202	88	298.12064549180326	465.9044569672131	354.28560450819674
25203	88	297.71374045801525	471.7123525329632	335.02879944483
25205	88	155.9348088531187	645.2277665995975	324.68490945674046
25207	88	160.02115244347192	622.8096280087527	304.28422076343304
25210	88	272.04727272727274	418.6815584415584	242.20935064935065
25212	88	151.9462058212058	870.1946465696466	669.993762993763
25213	88	126.45770934402024	642.2891794979962	247.30985024256486
25214	88	217.13250982594047	759.5148792813027	152.31386861313868
25215	88	283.3969986357435	779.9945429740791	268.2919508867667
25217	88	127.42426813746287	580.3101400084854	499.1854051760713
25218	88	114.4002828854314	928.7213578500707	345.14568599717114
25219	88	117.63409563409563	925.3866943866943	351.5738045738046
25220	88	85.57402597402597	945.5619047619048	347.0268398268398
25221	88	321.460983060261	70.95112468758678	645.1038600388781
25222	88	321.22188533627343	74.8707276736494	669.9140022050717
25223	88	318.8149316508938	104.38065194532072	630.5753943217666
25225	88	274.574358974359	712.6051282051282	409.734358974359
25226	88	291.8637469586375	710.846107055961	412.60705596107056
25229	88	42.88937809576225	891.3968079251514	552.326362135388
25230	88	44.83620689655172	885.0948275862069	566.8103448275862
25231	88	101.64474532559639	899.9219858156029	467.97292069632493
25234	88	79.29749103942652	942.9811827956989	395.0376344086022
25235	88	228.88020833333334	737.7890625	344.40625
25236	88	241.83291139240507	783.3569620253164	375.10886075949367
25238	88	133.21559074299634	443.45127892813645	589.0359317904994
25239	88	139.7061197041022	442.3826496301278	589.0975117686618
25240	88	252.71293673276676	361.40415486307836	291.1926345609065
25241	88	72.96960926193921	777.8002894356006	793.8060781476122
25242	88	199.2757955641273	584.7762777242044	165.28929604628738
25246	88	166.23369362653744	948.7987327618338	371.02273574357065
25251	88	305.81041666666664	347.83472222222224	170.04444444444445
25253	88	216.40898876404495	904.8820224719101	476.35337078651685
25254	88	105.78294260307194	815.0909458367017	499.21544058205336
25255	88	104.9512855209743	863.8213802435724	441.1569688768606
25258	88	248.43515673017825	822.2440073755378	555.7031346035649
25259	88	145.7568190549366	840.8225124855935	558.5908567038033
25260	88	280.4093555900621	499.1713897515528	72.86510093167702
25261	88	311.6229365768897	419.55603822762816	102.94787141615986
25266	88	135.37580437580436	688.4401544401544	528.5250965250965
25267	88	138.26489028213166	779.9932079414838	699.5099268547544
25269	88	57.31662024141133	794.3416898792943	654.313834726091
25270	88	131.25015460729747	910.1283240568955	763.8166357452071
25274	88	279.36798744605727	597.9831306394665	163.72106708513144
25278	88	79.63895131086143	755.5430711610487	876.0565543071161
25280	88	191.06768100734521	764.5209863588667	165.5262329485834
25282	88	306.5520581113801	617.7917675544794	232.34866828087166
25283	88	292.76670378619156	569.6063474387528	309.10690423162583
25284	88	125.08568443051202	892.2183908045977	520.3719958202716
25285	88	131.5563041385948	887.4764196342637	524.6689124157845
25288	88	165.31003145753232	908.3467319119189	552.8755679832226
25289	88	236.17309269893354	568.1718621821165	269.22682526661197
25290	88	202.090946000812	753.5399918798214	623.0824198132359
25291	88	116.3591263650546	893.9890795631825	827.614352574103
25292	88	265.82198275862066	551.9642241379311	240.95387931034483
25295	88	158.39453125	872.505859375	311.6484375
25296	88	114.30133448127421	618.0266896254843	718.3056392595781
25297	88	115.73472356935015	605.9180407371484	712.7129000969932
25299	88	183.814082278481	741.4382911392405	259.0490506329114
25301	88	66.85863377609108	810.7343453510437	603.6432637571157
25304	88	91.75391849529781	788.0485893416928	584.2241379310345
25306	88	305.7446110590441	169.825679475164	345.44657919400186
25307	88	143.83534136546186	945.2409638554217	649.6519410977243
25308	88	136.97308488612836	955.8954451345755	650.4922360248447
25314	88	82.50394218134034	739.912614980289	697.1425755584756
25315	88	314.77386934673365	332.72613065326635	194.49748743718592
25316	88	58.59548254620123	745.4394250513348	575.6026694045174
25318	88	56.64168618266979	847.1124121779859	608.07962529274
25319	88	261.4448777029422	452.07408720311946	111.84898971995746
25320	88	277.1613358419567	463.4887111947319	115.94073377234243
25321	88	137.28520041109968	946.3124357656732	332.8437821171634
25322	88	131.66114457831324	931.3012048192771	379.855421686747
25326	88	67.10528391167192	804.1470820189274	494.2570977917981
25332	88	32.28150572831424	840.2569558101472	648.4320785597381
25333	88	55.20724346076459	774.3762575452716	540.6207243460765
25334	88	63.396568160152526	834.9056244041944	587.4842707340324
25335	88	86.37656427758817	850.0227531285552	566.8350398179749
25337	88	71.89935760171306	873.7858672376874	568.1134903640257
25339	88	97.21160848147355	765.7751124437781	863.1874062968516
25340	88	91.05351170568562	931.7324414715719	773.7391304347826
25343	88	96.23735408560312	707.4474708171206	346.4941634241245
25344	88	92.21117166212534	836.9550408719346	364.64850136239784
25345	88	103.11776859504133	736.9566115702479	354.0103305785124
25346	88	96.97604790419162	765.2410179640718	304.19011976047904
25347	88	130.78150351541373	335.77771768523525	598.3531638723634
25352	88	164.6259904912837	146.55942947702061	631.8831786280281
25353	88	154.24938725490196	765.2015931372549	616.2463235294117
25355	88	134.18161434977577	851.7556053811659	517.5538116591928
25356	88	141.0645472061657	872.4335260115607	558.5895953757225
25357	88	155.21013354281226	643.8503534956795	455.47289866457186
25358	88	135.74900398406373	853.9980079681275	597.8406374501992
25359	88	142.63751317175974	802.2655426765016	515.9336143308747
25364	88	223.11058652623933	907.6627928091519	928.0181587071
25365	88	145.46363160648875	836.7352171637885	548.2778649921507
25366	88	158.9946091644205	558.688679245283	371.1145552560647
25367	88	174.49072164948453	565.1360824742268	188.22886597938145
25368	88	171.58127619934794	830.422449930135	484.79506287843503
25369	88	184.40240863787375	592.3002491694352	348.41943521594686
25370	88	201.52332912988652	471.70996216897856	250.8360655737705
25371	88	185.13010501750293	785.5239206534422	524.6032672112019
25372	88	197.48407192411156	735.7549200056633	517.9024493841144
25373	88	223.1829268292683	465.3238482384824	325.05962059620595
25376	88	221.0763673890609	822.0495356037152	269.4613003095975
25378	88	247.8710769230769	367.01938461538464	354.17969230769233
25379	88	262.9992758870384	415.36712527154236	315.46125995655325
25381	88	291.8202637057599	80.94205412907704	668.7921582234559
25385	88	301.7140309155767	970.7847800237812	926.6859393579073
25386	88	16.62051971326165	55.36066308243728	695.6370967741935
25387	88	3.0476190476190474	157.53914447134787	705.3095238095239
25388	88	50.41782729805014	859.3398328690807	436.6949860724234
25390	88	88.19423791821562	769.4256505576208	330.26486988847586
25392	88	165.55702479338842	793.8826446280992	565.8223140495868
25394	88	218.84574669187145	692.9882797731569	686.3436672967864
25395	88	230.15879605604567	699.2807472755578	687.8754540736896
25397	88	243.40203604806408	721.1079773030708	653.174732977303
25398	88	234.85202702702702	758.5128378378379	668.7256756756757
25399	88	225.8316151202749	754.486386465768	657.8982289188475
25401	88	154.26137239784117	715.0127216653816	522.118735543562
25402	88	188.0058430717863	303.7070116861436	397.7979966611018
25403	88	305.9021897810219	522.0569343065694	87.47591240875913
25406	88	138.20954356846474	451.21991701244815	535.0674273858921
25409	88	184.93068720379148	870.0622037914692	377.31516587677726
25411	88	54.34768740031898	729.8975279106858	865.6774322169059
25412	88	175.1451687471105	768.9815071659732	204.65325936199721
25415	88	90.13717979411061	657.787167823797	767.302848934642
25416	88	250.72102823430257	588.9431099873577	78.13569321533923
25417	88	65.71931696905015	870.4471718249733	621.9327641408752
25418	88	70.83145221971407	871.2896914973664	590.5244544770504
25419	88	308.24444444444447	440.653488372093	226.4294573643411
25420	88	314.8266897746967	332.3633737723859	397.8209127671866
25422	88	143.92629482071712	400.51792828685257	547.3625498007968
25423	88	321.45686443106905	86.12897678417885	510.4835196331327
25424	88	249.83638583638583	764.9504622361766	669.4034536891679
25428	88	123.87481590574374	862.3637702503681	595.740795287187
25432	88	305.13390400489146	294.4249464995414	427.2668908590645
25433	88	158.0749704840614	819.9102715466352	762.5153482880755
25435	88	150.77703523693802	824.2424058323207	639.6303159173755
25436	88	234.85534591194968	797.7253668763103	428.04891684136965
25437	88	123.35206382240722	771.7020464793618	762.0187304890738
25439	88	153.97222222222223	985.8965517241379	476.5689655172414
25440	88	168.60981781376518	971.8314777327935	462.7980769230769
25441	88	322.9253065774805	676.0540691192865	318.8026755852843
25442	88	323.0603044496487	685.980093676815	354.24121779859485
25443	88	55.77091633466136	755.3851261620185	594.4548472775565
25444	88	25.660399334442594	800.1953410981697	635.0846921797005
25445	88	204.32413793103447	592.9710344827586	207.88137931034484
25446	88	284.9885735348323	443.9937338739403	322.7648359749355
25449	88	66.47987336047038	835.2157394843962	753.1673450927183
25451	88	88.13194834362717	567.1712521055587	722.1117349803482
25452	88	293.0792207792208	265.412987012987	296.73506493506494
25456	88	113.84024577572964	658.7019969278034	303.57603686635946
25457	88	41.691189050470484	851.9366980325065	575.3704020530367
25458	88	32.78303747534517	849.6942800788954	571.5838264299803
25460	88	47.06876663708962	812.9223602484471	681.6344276841171
25461	88	152.34933774834437	686.908940397351	191.83774834437085
25463	88	17.989018087855296	920.5090439276486	757.827519379845
25466	88	253.87226775956285	414.66188524590166	173.46038251366122
25468	88	264.0652811084466	563.7116973088196	223.3240074606981
25470	88	134.76951331496787	743.9228650137741	800.5968778696051
25473	88	16.932458183358037	874.4054626296845	710.9570188439551
25474	88	129.42632612966602	595.396201702685	515.7956777996071
25475	88	290.82608695652175	415.4181227143438	291.54246241365297
25476	88	165.3380062305296	909.0155763239875	510.04828660436135
25477	88	297.1757085020243	385.49878542510123	195.40485829959513
25479	88	155.87276550998948	755.9933403434981	540.6154924640729
25480	88	241.10709677419354	459.0109677419355	263.0329032258065
25483	88	323.67599761762955	22.205479452054796	537.960690887433
25487	88	297.63723101908244	741.7511165245635	789.9874137231019
25489	88	320.22023590121637	748.1776631035754	779.0287504607446
25491	88	295.3110647181628	733.7286012526096	304.9102296450939
25493	88	56.46805349182764	860.8172362555721	567.1716196136701
25497	88	185.67650901489418	758.600731643585	302.6514240919781
25498	88	45.70265486725664	859.1964601769912	638.5238938053097
25499	88	274.2266435986159	442.02941176470586	178.6531141868512
25500	88	249.6932551319648	831.5143695014663	513.6035190615836
25501	88	258.6010854816825	822.8415875169607	542.67605156038
25503	88	104.85332144449399	936.7235844850646	442.31341952741866
25505	88	149.7541841004184	922.0653765690377	281.4508368200837
25508	88	166.1674030436917	720.772704958272	594.2847324496809
25509	88	123.80699481865285	978.6088082901555	565.9740932642487
25511	88	99.60220125786164	964.4606918238994	455.85849056603774
25513	88	301.2158934313275	188.66835094166285	442.03812586127697
25514	88	170.0246184145741	913.4042343673068	462.85327424913834
25515	88	172.59640905542545	944.7587822014051	530.4832162373147
25516	88	263.1168421052632	602.68	127.87263157894736
25519	88	20.023079833522512	347.7604994324631	692.4733257661748
25520	88	126.72571942446044	893.0989208633093	547.9581834532374
25523	88	187.19937451133697	867.2642689601252	496.62548866301796
25525	88	117.03532008830022	1006.8050036791759	654.4157468727005
25526	88	280.39039301310044	707.0681222707424	390.90393013100436
25528	88	309.04533333333336	304.5013333333333	171.312
25530	88	309.99898580121703	352.5023664638269	344.19878296146044
25531	88	221.3792093704246	565.882869692533	238.03953147877013
25532	88	244.90652699435938	514.4657534246576	250.6809024979855
25533	88	297.07112970711296	481.17311715481173	142.9994769874477
25534	88	310.78960551033185	199.79555416405762	518.4373825923607
25535	88	310.7205180640764	192.78595773687798	533.2631220177233
25537	88	134.9965588437715	958.4273916035788	597.1837577426015
25539	88	16.46172393007836	278.370705244123	684.8691983122363
25540	88	16.8343337334934	268.4561824729892	684.0540216086434
25542	88	12.100724914154902	511.31285768790536	751.3223960320488
25546	88	46.724279835390945	769.0036008230453	673.2973251028807
25547	88	32.97948060275729	4.803142032702789	716.9345944212889
25548	88	38.754784915671785	16.608110668940686	710.8808034868297
25549	88	53.98413202158045	828.50491907331	739.3665503014915
25550	88	63.6536312849162	252.6517690875233	621.7459962756052
25551	88	63.549565738244986	231.99640610961364	618.597184785864
25552	88	46.951388888888886	772.0813492063492	510.4295634920635
25555	88	91.79652605459057	63.3182382133995	671.3269230769231
25556	88	104.2873399715505	698.5988620199147	820.3522996680891
25560	88	127.05639675224928	774.3252139565503	837.7013385999561
25562	88	119.97852760736197	16.625766871165645	2.0874233128834354
25564	88	155.80522648083624	662.819512195122	381.1456445993031
25566	88	132.99327203408836	681.8746355685131	783.2074456156089
25567	88	132.39411764705883	669.6682352941176	769.785
25568	88	133.51970756516212	712.2730451366815	809.2727272727273
25571	88	177.76904326630103	772.0828762949421	551.6556977452773
25574	88	151.46575342465752	703.486301369863	195.39954337899545
25579	88	180.3652410047522	42.07603530210455	681.7569585879158
25581	88	210.05191594561185	817.8899876390606	582.8875154511743
25582	88	191.01816028424793	810.6964074220292	368.9490722463482
25583	88	197.08945686900958	579.4169329073483	341.47603833865816
25584	88	191.4625322997416	818.6976744186046	323.86046511627904
25590	88	230.93555093555094	49.396049896049895	674.2567567567568
25592	88	241.89188370684434	867.6989703210176	869.9712295578437
25593	88	286.2818901939361	32.41873804971319	663.2021305654193
25594	88	241.97782258064515	546.4959677419355	98.83467741935483
25596	88	240.8802460202605	419.87301013024603	342.2785817655572
25598	88	248.95049504950495	548.1534653465346	219.50123762376236
25600	88	294.5740709316138	919.2606482267097	963.5888342100798
25602	88	269.71025168815225	549.2774708410068	309.1878453038674
25603	88	281.39412673879445	215.08809891808346	480.3353941267388
25604	88	290.65027755749406	267.9920697858842	434.1950832672482
25606	88	121.60488274975907	574.9489238676517	672.9335046578863
25610	88	298.7872720772256	147.54486950303897	453.5684662138005
25611	88	91.24273504273505	819.528547008547	549.6936752136752
25612	88	306.0655021834061	731.307132459971	485.25
25613	88	143.88842105263157	927.6505263157894	437.31157894736845
25614	88	190.67972308252868	917.8105301512115	540.8786664237566
25615	88	148.79216354344123	899.8824531516184	632.2103918228279
25618	88	115.64298949969117	934.7004323656578	290.37615812229774
25619	88	72.93015396169733	148.87457754412316	659.2433345850544
25620	88	72.24347212420606	160.48129851799575	656.8292166549047
25621	88	322.99231038098566	321.7483397413492	470.64103460328556
25622	88	323.4114077669903	333.0885922330097	479.19296116504853
25624	88	143.23211781206172	862.6044880785414	390.3169705469846
25625	88	177.90969162995594	878.5176211453745	376.852422907489
25626	88	322.2399267399267	14.522588522588523	581.3852258852259
25627	88	191.3923141891892	865.6790540540541	291.9674831081081
25628	88	285.1229268292683	357.64878048780486	227.23609756097562
25629	88	11.380114386273647	487.2050153981522	741.6335239771228
25631	88	278.1869688385269	346.8087818696884	181.37535410764872
25632	88	207.53602305475505	854.5273775216139	320.8265129682997
25634	88	85.02198391420912	736.6174262734585	570.9603217158177
25635	88	208.99401993355482	502.4106312292359	234.1906976744186
25638	88	268.7338225483656	284.371581054036	298.6744496330887
25640	88	149.85613463626493	644.4229098805646	603.7263843648209
25641	88	108.29920601755119	821.8453823652319	819.1145006268282
25642	88	139.74086378737542	698.5376019329508	555.0308064028994
25645	88	166.48487853247397	916.7724343083788	495.20575111551807
25647	88	321.88860270444303	68.88280746941403	597.5125563425628
25648	88	322.3630843958713	39.00303582270795	728.0819672131148
25649	88	190.70961347869178	250.70961347869178	527.3548067393459
25650	88	323.65443425076455	478.8440366972477	84.20795107033639
25652	88	322.5076714801444	471.96074007220216	94.11371841155234
25653	88	129.8891129032258	711.608870967742	269.8467741935484
25654	88	88.54621848739495	876.7759103641456	336.2829131652661
25655	88	105.58924050632912	887.8329113924051	362.7715189873418
25658	88	281.9034620505992	763.3768308921439	259.4181091877497
25659	88	87.20301369863013	828.9208219178082	688.5791780821918
25660	88	104.97074468085107	792.4707446808511	315.3670212765957
25661	88	67.05015673981191	753.2394200626959	593.1489028213166
25663	88	81.3094688221709	1022.3441108545035	478.92609699769054
25664	88	81.33508956796628	1021.5690200210748	472.3203371970495
25665	88	221.68152173913043	584.5586956521739	250.79347826086956
25667	88	241.98814563928875	654.229466553768	202.1735817104149
25668	88	139.40889649272881	771.934131736527	625.6672369546621
25671	88	75.16340656033705	784.0713210953958	657.8429130303942
25672	88	58.15851306330002	793.8053655970542	732.0122742416272
25673	88	287.7176304654443	427.42792665726375	300.92665726375174
25675	88	168.37226277372264	649.8412408759124	235.5182481751825
25676	88	186.06847984458474	839.8513841670714	553.3715395823215
25677	88	165.41100702576114	809.099531615925	275.2014051522248
25680	88	129.15754923413567	627.1663019693655	532.3282275711159
25681	88	136.60945138511678	612.3916349809886	534.3954372623574
25682	88	308.2134529147982	160.7219730941704	421.24977578475335
25684	88	124.33810143042913	778.6918075422627	666.6736020806242
25685	88	82.35964912280701	888.4798245614035	489.0736842105263
25687	88	100.48877805486285	954.7431421446385	714.9600997506234
25688	88	288.60834454912515	302.1024375654255	377.69896814715116
25692	88	306.78469919469444	703.1702984367598	652.3879677877783
25697	88	270.0116618075802	724.1486880466472	276.31049562682216
25698	88	322.40270018621976	557.2355679702049	385.4562383612663
25701	88	163.66619418851877	220.5797306874557	607.9107016300496
25702	88	157.42419630968232	424.48582841925054	460.1417158074948
25705	88	64.11734317343173	991.6590405904059	753.810332103321
25706	88	81.80376124284547	983.5524666121559	751.848460070864
25709	88	151.90519187358916	821.5002257336344	624.0058690744921
25710	88	227.50557620817844	897.9368029739777	348.8275092936803
25719	88	112.10317460317461	934.6706349206349	720.0486111111111
25723	88	221.08795900939367	883.7514944491887	424.1221178479932
25724	88	102.50358521787093	676.788196359625	776.2300055157198
25725	88	21.787437185929647	431.53417085427134	713.2688442211055
25726	88	15.787527512839326	450.0820249449743	721.21100513573
25730	88	68.54663651780668	756.9044657998869	695.3335217637083
25733	88	99.55921730175078	837.0339855818744	735.8568486096807
25736	88	100.3956043956044	695.7264957264957	426.7887667887668
25737	88	107.4453125	818.3671875	750.1546875
25738	88	148.32762912258866	648.2237087741132	673.8967019290603
25740	88	142.9641638225256	589.1746302616609	610.7121729237771
25742	88	152.3737760749255	666.4397616006811	370.17241379310343
25744	88	140.10991379310346	499.9353448275862	435.67672413793105
25745	88	189.5860349127182	521.5068578553615	344.0947630922693
25746	88	141.06130268199234	598.6302681992337	252.77394636015325
25748	88	163.5349268111914	866.6171947378173	950.5214007782101
25751	88	147.43247588424438	830.9754823151126	500.73110932475885
25755	88	181.50535400351606	108.5999680357999	661.5905385967716
25756	88	190.5945697192821	479.2379199263691	337.31431201104465
25759	88	185.5	279.4724576271187	462.6207627118644
25760	88	222.87876712328767	778.5041095890411	482.84520547945203
25764	88	238.26168224299064	391.27570093457945	331.511214953271
25765	88	255.03782608695653	37.23869565217392	682.3465217391305
25766	88	255.82716049382717	416.9400352733686	319.4708994708995
25768	88	271.472485768501	43.096774193548384	664.404174573055
25771	88	287.25079808459697	743.4006384676776	662.3934557063048
25773	88	4.197621225983531	123.02836230558097	693.7419945105215
25775	88	61.766666666666666	853.3049382716049	409.04197530864195
25777	88	131.0935397039031	662.1931359353971	547.1170928667564
25778	88	72.62481962481962	858.3593073593073	383.6392496392496
25779	88	283.5808026030369	330.9810195227766	234.88882863340564
25781	88	323.6530072703239	623.8162590879048	406.72042300066096
25784	88	131.96043165467626	672.8712230215828	710.981654676259
25787	88	298.4852872489491	77.71633193211895	552.4546162229487
25788	88	145.54454685099847	675.947004608295	558.7872503840246
25789	88	320.00113442994893	732.1671393458121	504.68443940253354
25790	88	322.5566417481311	685.428982173663	535.0339275445658
25793	88	116.24399126001457	969.1099781500365	530.6693372177713
25797	88	85.86623831775701	736.7278037383178	643.7067757009346
25799	88	195.18740446346683	622.2112503821461	296.276368083155
25800	88	219.47944514501893	615.5959646910467	299.8108448928121
25801	88	108.24334140435835	935.4249394673124	493.86924939467315
25802	88	48.77820389900927	927.9808245445829	565.7887503994887
25803	88	99.87884615384615	778.8975961538462	572.6754807692307
25804	88	101.35564730168092	794.291359480979	525.2326747272191
25805	88	95.86838868388683	919.7011070110701	353.38437884378845
25806	88	97.837775202781	921.8621089223639	344.8331402085747
25808	88	121.43741935483871	900.3548387096774	343.7187096774193
25809	88	147.3871543264942	940.621543264942	554.621543264942
25810	88	141.78761061946904	954.3921034717495	549.001361470388
25815	88	189.0977499077831	926.9085208410181	523.5031353744006
25816	88	299.6355779618293	789.3842275837235	511.2167806985956
25817	88	119.18126888217523	784.3527190332326	635.965256797583
25818	88	299.4238389087366	786.940240337772	480.29165313413444
25820	88	318.1367265469062	729.9361277445109	432.92864271457086
25821	88	120.22277227722772	873.7029702970297	585.2524752475248
25823	88	314.28938356164383	532.304794520548	259.5256849315069
25825	88	209.8307546574045	810.193874329018	407.4496368803284
25826	88	250.6569847856155	712.7524204702628	303.51452282157675
25827	88	255.76923076923077	719.496923076923	305.2569230769231
25829	88	11.53117048346056	591.6234096692112	824.9641645462256
25830	88	122.65276329509906	898.1657977059436	313.33576642335765
25831	88	278.6446319737459	423.2231598687295	162.69573370839194
25833	88	63.18725460585926	706.5524010872848	821.4080338266385
25834	88	38.62020905923345	881.8710801393728	644.1665505226481
25836	88	63.07447189402077	265.81310418904405	626.3916935195131
25839	88	228.91853856562923	914.2514208389716	940.9610284167794
25840	88	150.38821585903085	939.8948237885462	482.56112334801765
25842	88	166.93541666666667	920.2479166666667	260.503125
25844	88	209.71377882909522	349.72028385570667	389.5653459491425
25845	88	289.8491935483871	736.9129032258064	480.7911290322581
25847	88	304.2050314465409	128.1069182389937	607.1383647798742
25849	88	4.272604588394062	18.92105263157895	713.4318488529015
25852	88	3.078239608801956	125.33300733496333	710.7711491442543
25853	88	58.87062652563059	290.2476267968538	674.3601844317874
25854	88	60.6829980532122	290.8205710577547	682.5609993510707
25855	88	54.566233766233765	275.97532467532466	682.4454545454546
25856	88	291.19941348973606	241.07624633431084	374.11730205278593
25857	88	112.24239130434782	853.133695652174	455.9673913043478
25858	88	141.5577731092437	952.2647058823529	687.5094537815127
25859	88	212.452790818988	589.4585289514866	149.51591027647365
25863	88	323.04737975592246	637.070351758794	402.7961234745154
25865	88	41.0770725388601	511.39831606217615	754.6256476683938
25866	88	40.32377049180328	888.8407494145199	576.8313817330211
25867	88	37.40700483091788	888.2270531400966	563.804347826087
25868	88	144.70542635658916	730.3139534883721	364.13307493540054
25869	88	162.3498817966903	723.0260047281324	367.6885342789598
25870	88	295.914265129683	73.05331412103746	672.0280979827089
25871	88	296.84960098219767	63.279926335174956	684.9244935543278
25873	88	109.66565349544074	619.4412360688956	413.5673758865248
25874	88	137.61667183142237	391.8865819646731	501.935543848776
25875	88	175.6972972972973	852.2405405405406	291.3
25877	88	64.66287339971551	753.3798008534851	746.7994310099573
25880	88	145.65429622199932	571.1086593112672	457.13674356402544
25881	88	146.30705574912892	780.0635888501743	509.8418989547038
25882	88	147.76971098265895	834.9872832369942	756.0393063583815
25883	88	66.47934678194044	613.4572526416907	780.7723342939481
25884	88	272.5207073057236	335.9953466728711	382.19404374127504
25885	88	297.8900316455696	338.4992088607595	400.5304588607595
25886	88	115.8651102464332	877.4539559014268	606.5123216601816
25887	88	45.18976897689769	805.7021452145215	622.5806518151816
25889	88	68.09527559055118	735.0968503937008	687.9803149606299
25890	88	87.57481296758105	729.677680798005	710.7687032418953
25892	88	316.39493758668516	562.1040221914009	374.8033980582524
25893	88	246.09873873873875	736.1668468468469	686.0425225225225
25895	88	81.45193508114856	856.3782771535581	391.16604244694133
25897	88	270.3652998983396	543.5872585564216	321.64859369705187
25898	88	293.6976127320955	597.471264367816	334.4677276746242
25899	88	111.19898819561551	854.1871838111299	465.97470489038784
25901	88	124.57294429708223	739.2851458885941	431.40848806366046
25905	88	317.1217798594848	262.5983606557377	251.22599531615924
25906	88	157.1745417515275	921.3951120162933	602.6523421588595
25908	88	135.37217906030335	966.7524972253052	507.267850536441
25910	88	126.82729375481881	890.6838858905165	645.7748650732459
25912	88	55.00228050171037	1017.2394526795895	513.9190421892816
25914	88	160.92496321726335	896.9127023050515	545.5684158901422
25916	88	10.934942287513117	545.1752360965372	771.0503672612801
25917	88	8.21608643457383	553.782112845138	779.8673469387755
25918	88	63.55154639175258	789.0360824742268	463.9355670103093
25919	88	72.71236171236171	717.8186628186628	643.6002886002886
25921	88	210.0214424951267	674.4093567251462	115.90253411306043
25922	88	223.58321479374112	644.8577524893315	131.97297297297297
25924	88	227.04156479217605	662.8215158924205	105.33007334963325
25926	88	258.38829787234044	533.6879432624113	172.7712765957447
25928	88	295.68986083499004	239.34990059642146	272.47713717693836
25929	88	322.9910213243547	207.79124579124579	254.341189674523
25931	88	158.75149253731342	926.0634328358209	453.3373134328358
25932	88	160.6071661237785	924.9700325732899	439.7387622149837
25934	88	158.11263157894737	924.9536842105263	466.67052631578946
25935	88	301.00616522811345	379.67570900123303	372.2971639950678
25936	88	309.77650542941757	495.6333662388944	357.9842053307009
25937	88	153.2335227272727	930.3869318181818	509.00511363636366
25939	88	151.35132382892058	686.3523421588594	534.6832993890021
25941	88	144.34272901985906	646.8436899423447	433.1736066623959
25942	88	200.3956594323873	547.4307178631052	164.37562604340567
25943	88	209.76390154968095	841.4430264357338	333.5004557885141
25944	88	277.91163556531285	644.1577936333699	292.7253018660812
25945	88	127.19853326348874	622.0639078051336	518.9292823467785
25946	88	129.87231352718078	622.6131479140329	491.5865992414665
25947	88	133.28763866877972	854.7773375594295	391.90570522979397
25948	88	67.35403342273571	504.0746853723953	729.0303280379617
25949	88	45.04791311754685	784.2810902896082	772.9190800681431
25950	88	58.170212765957444	795.1659574468085	777.2148936170213
25951	88	68.12938596491227	736.1776315789474	716.2368421052631
25952	88	125.80541053630755	754.7574750830565	747.5329852871381
25953	88	288.48376353039134	555.6594504579517	141.8609492089925
25954	88	195.423197492163	817.7084639498432	243.1253918495298
25955	88	194.06868686868688	880.4505050505051	296.34949494949495
25956	88	111.12673267326733	853.7128712871287	822.3881188118812
25959	88	268.88408644400783	229.08840864440077	355.7033398821218
25960	88	314.378	227.774	312.502
25961	88	280.6827794561934	756.987915407855	245.57200402819737
25962	88	69.06838235294117	755.2889705882353	577.3698529411764
25963	88	217.23896103896104	29.472727272727273	687.9012987012987
25964	88	190.11444577831134	603.7378951580632	307.39615846338535
25965	88	153.3845538215286	816.5678271308524	671.2997198879552
25966	88	159.03798297314998	777.9561231172233	270.9004584151932
25969	88	36.37284631288767	838.4286698828395	526.3969676085459
25970	88	109.93761467889908	909.6899082568807	593.7559633027523
25971	88	119.81043745203377	974.7214121258634	710.9646968534151
25974	88	157.388871857756	623.6653893316983	597.5128755364807
25976	88	130.47487844408428	761.1231766612642	532.2739059967585
25978	88	105.42507530120481	664.9800451807229	729.3452560240963
25980	88	275.36229611041404	528.3604140526976	216.79799247176913
25981	88	85.6692789968652	790.6175548589341	374.41849529780563
25986	88	310.22752497225304	604.8368479467258	177.7891231964484
25988	88	309.34633757961785	125.15167197452229	499.0043789808917
25992	88	47.84540229885057	878.2781609195403	651.4505747126436
25995	88	58.472263868065966	859.8980509745128	643.4437781109445
25996	88	221.1496062992126	687.5440229062276	186.43235504652827
25997	88	321.6093824796553	70.12398276687411	492.56390617520344
25999	88	303.94306990151335	352.81791976939707	153.47874129233725
26000	88	143.6501940877874	755.5392654523738	804.9628247237981
26001	88	143.35259938837922	696.3588685015291	740.2074923547401
26002	88	217.55212922173274	126.5704845814978	613.6762114537445
26003	88	202.08191126279863	210.35494880546077	548.3156996587031
26004	88	156.4090909090909	922.405138339921	383.9604743083004
26006	88	74.73708920187794	947.8200312989045	525.5727699530516
26007	88	223.0093984962406	779.6641604010025	322.7048872180451
26010	88	230.27579908675798	512.0027397260274	251.41826484018264
26011	88	60.24876604146101	894.0128331688055	413.2724580454097
26012	88	173.13188976377953	660.4251968503937	204.10826771653544
26013	88	16.280774111675125	580.1329314720812	807.5745558375635
26014	88	7.454941860465116	584.8851744186046	815.9091569767442
26017	88	141.60452961672473	948.6367595818815	469.5296167247387
26019	88	200.68803945745992	795.3551171393342	385.711467324291
26022	88	302.7284939292173	568.7465771118574	360.25884784293464
26025	88	143.56446907817968	977.1193115519253	691.230455075846
26026	88	103.65669700910273	985.1378413524058	682.7386215864759
26028	88	60.39194469492035	822.1208295761948	647.6107604448453
26029	88	61.00215146299484	890.526247848537	685.7745266781411
26030	88	238.32696390658174	777.8949044585987	313.9978768577495
26031	88	121.22613065326634	874.0150753768844	629.7035175879397
26032	88	136.2244094488189	876.9724409448819	628.6968503937007
26034	88	112.12534678436317	907.7636822194199	547.825472887768
26035	88	159.71778042959428	691.5721957040573	297.9552505966587
26038	88	200.7	654.425641025641	300.2897435897436
26039	88	99.3392658509455	708.480533926585	453.6551724137931
26041	88	104.88321167883211	914.2554744525547	610.0980187695516
26042	88	111.32090856144438	904.8072218986605	606.1869539895166
26043	88	3.4870495495495497	535.9003378378378	794.5343468468468
26045	88	132.18508437670116	386.92161132280893	553.8818726183996
26046	88	142.6769722814499	373.32142857142856	567.9434968017058
26047	88	148.05989731888192	386.3282943525385	600.0490587564176
26048	88	60.19825708061002	345.8061002178649	667.2984749455337
26050	88	104.0281862745098	813.3700980392157	956.1654411764706
26051	88	103.93792418473762	819.5434530706837	968.8553219665619
26052	88	76.24519436138402	334.99231097821445	676.8756941478001
26053	88	47.961722488038276	819.5837320574162	450.82296650717706
26054	88	62.109342703596525	758.7474162877222	872.6860272840016
26055	88	71.87027027027027	759.2517374517374	882.3722007722008
26056	88	64.61855670103093	976.893470790378	513.615120274914
26057	88	71.80152671755725	887.9289122137404	702.6445610687023
26060	88	124.4033948030176	752.9459346186086	837.4044425817267
26062	88	130.68313253012047	737.589156626506	835.7531841652324
26063	88	83.05389221556887	875.0678642714571	353.3952095808383
26065	88	150.2874381800198	811.9529179030662	863.313353115727
26067	88	108.11745244003309	729.1166253101737	474.9023986765922
26068	88	112.47353870458136	932.7152448657188	703.1962875197472
26073	88	133.53801557064767	692.9918833857877	795.7238694715918
26077	88	149.14733276883996	304.2159187129551	591.3175275190516
26078	88	196.03559027777777	518.5190972222222	334.0208333333333
26080	88	123.38820638820638	928.5577395577395	534.2137592137592
26082	88	153.027182603134	662.4918452190598	483.5270227054685
26083	88	154.97673065735893	377.83536940081444	455.65328679464807
26084	88	165.02317880794703	334.1539735099338	545.0579470198676
26086	88	147.8909090909091	787.5709090909091	456.0436363636364
26087	88	140.56482084690555	778.0228013029316	448.9824104234528
26088	88	205.37447405329593	897.9593267882188	982.8471248246844
26089	88	154.80869565217392	694.1413043478261	799.8340062111802
26092	88	178.1617954070981	564.1210855949896	327.11482254697285
26093	88	177.93095422808378	817.8789759503491	471.52909231962764
26094	88	196.49417721518986	681.6612658227848	710.740253164557
26097	88	187.2208067940552	871.5973106864826	352.9143665958953
26098	88	172.04766444232604	782.1916110581507	227.7349857006673
26100	88	199.8071748878924	452.7638266068759	220.39461883408072
26103	88	215.95325953259533	849.9581795817958	497.5289052890529
26104	88	231.84288194444446	750.6794704861111	707.287109375
26106	88	228.9402985074627	806.0751243781094	349.32487562189056
26107	88	322.6804541768045	776.4209245742093	808.573398215734
26109	88	259.264692413372	235.5283162875897	493.1382994962601
26113	88	244.83823529411765	885.0784313725491	424.4019607843137
26114	88	249.34188034188034	681.4401709401709	274.1780626780627
26116	88	322.36594761171034	923.3497688751926	946.0292758089369
26117	88	294.03904170363796	638.9251700680272	115.9801833776989
26118	88	307.4760956175299	636.5796812749004	270.22908366533864
26119	88	309.5708117443869	647.5198618307427	308.1761658031088
26120	88	322.41731066460585	548.4157650695518	143.65687789799074
26121	88	314.6970243462579	554.0676284941388	143.86203787195672
26124	88	323.31694993109784	961.0312356453835	959.7326596233348
26125	88	82.1723259762309	23.816638370118845	681.2096774193549
26127	88	322.6776147959184	690.1179846938776	379.5720663265306
26128	88	86.33985765124555	837.3576512455516	801.4430604982207
26129	88	128.66578319639544	632.9737609329446	696.9483169891333
26130	88	275.43194268857985	747.3520859671302	734.3999157184998
26131	88	169.7891919449401	285.71093550853936	509.2304358908998
26132	88	281.43523316062175	805.0325011775789	410.9816297691945
26133	88	132.62482045389257	884.8500430910658	509.210858948578
26134	88	322.7741842333237	699.0467802483396	330.10915391279235
26138	88	152.51502386969952	636.3838809323224	654.2305532153889
26139	88	63.60285132382892	617.7128309572302	788.3136456211813
26141	88	162.44478293983244	569.5415079969536	263.41507996953544
26143	88	324.1161356628983	332.30729701952725	382.72970195272353
26145	88	91.92031425364759	728.2783389450057	621.8159371492704
26147	88	193.0738993710692	905.059748427673	428.9009433962264
26148	88	129.40203014457092	679.6554906182713	722.4429406336512
26150	88	316.54827746021937	409.91039703383285	377.95303568669857
26151	88	159.96820590461772	917.7676003028009	538.9848599545799
26152	88	171.73136005994755	717.3484451105282	630.9040839265642
26153	88	93.87295597484277	797.2012578616352	415.685534591195
26157	88	104.73748176956732	915.4691298006805	620.3981526494896
26158	88	62.10955459770115	875.7259339080459	756.34375
26159	88	127.94933726067747	748.9157584683358	707.9384388807069
26161	88	281.79421221864953	124.67256162915326	516.768131475527
26164	88	211.4756703078451	666.6464746772592	133.6633565044687
26166	88	124.24459809853069	925.7968885047537	764.0181503889369
26171	88	197.51286503551697	735.6197316495659	667.8658247829519
26172	88	227.343853820598	900.2209302325581	380.12126245847173
26173	88	288.57861043118055	704.0832234983995	399.6520429297684
26174	88	98.44618055555556	837.7413194444445	830.4427083333334
26175	88	279.10051546391753	711.9716494845361	194.87199312714776
26178	88	163.5874673629243	899.3041775456919	655.4791122715404
26181	88	273.81776239907725	597.6516724336793	264.46020761245677
26183	88	252.9640484564283	534.4404064087535	260.04728409534977
26184	88	130.72564935064935	791.8782467532468	628.8084415584416
26185	88	197.48356807511738	787.0281690140845	576.5516431924883
26186	88	88.13761928679055	907.6926167754897	417.04721245605225
26189	88	140.64629847238544	802.5076380728555	400.13748531139834
26191	88	87.23518518518519	822.2907407407407	614.8092592592593
26192	88	90.84600760456274	818.5760456273764	617.9087452471483
26193	88	94.25288562434417	880.3788037775446	419.5991605456453
26194	88	135.19925136769365	532.350705441981	474.32191189173625
26195	88	289.38188494492044	669.4651162790698	316.4577723378213
26196	88	294.04419889502765	656.5138121546961	302.1160220994475
26197	88	209.49860613301473	889.8908801274392	256.7956989247312
26198	88	111.95852534562212	791.6067588325653	406.0
26200	88	320.30790960451975	148.90218926553672	570.0586158192091
26201	88	51.570453134698944	833.2569832402235	674.6666666666666
26204	88	7.197806661251016	399.3899268887084	712.7688870836718
26205	88	72.58831003811945	886.8144853875476	549.4447268106734
26206	88	55.19389978213508	825.0479302832244	425.45098039215685
26207	88	80.80853994490359	1012.211432506887	808.633608815427
26208	88	88.30659898477157	823.1370558375635	487.0761421319797
26209	88	122.50496728858735	859.8437121395687	977.6302398836928
26210	88	154.4305197198673	625.5149281238481	413.8521931441209
26211	88	148.8414847161572	624.9646288209607	425.6794759825328
26212	88	176.39149560117303	645.772238514174	359.9907135874878
26214	88	129.15300546448088	969.647931303669	698.6049960967994
26216	88	146.79715432323968	842.5979569500182	895.9357898577161
26217	88	160.9671453437772	843.1242384682332	891.2650130548303
26218	88	131.12268907563026	915.163025210084	507.62857142857143
26219	88	136.23671013039117	874.6198595787362	549.1995987963892
26223	88	200.37931923671997	671.4574522949974	708.1459515214028
26226	88	201.2375296912114	855.8182897862233	214.58669833729215
26227	88	227.97227036395148	799.9020797227037	257.48700173310226
26228	88	246.39177852348993	778.6401006711409	429.68708053691273
26233	88	323.1309460181721	671.8578300374131	365.2814003206841
26236	88	46.69311663479923	200.08652007648183	664.508604206501
26237	88	15.417015341701534	334.51324965132494	691.0195258019526
26238	88	110.64547206165703	385.354527938343	642.8458574181118
26239	88	120.15716856628674	356.4859028194361	631.3431313737252
26240	88	18.163659793814432	480.5932130584192	729.8389175257732
26244	88	112.55784061696659	546.4035989717223	583.1683804627249
26245	88	292.7403685092127	395.26298157453937	119.50753768844221
26246	88	127.99186991869918	711.4065040650406	228.84959349593495
26248	88	151.54681818181817	480.47318181818184	437.9177272727273
26249	88	98.49429657794677	798.6768060836501	694.9429657794677
26252	88	282.2237278761062	371.17975663716817	133.26852876106196
26254	88	265.1210762331838	584.814648729447	86.14798206278027
26255	88	144.1625344352617	876.0220385674932	240.94490358126723
26256	88	110.51001821493625	891.1338797814208	403.09016393442624
26259	88	25.11551724137931	896.2206896551725	574.803448275862
26261	88	234.21164510166358	720.9408502772643	291.6561922365989
26262	88	196.4796195652174	836.1426630434783	268.2201086956522
26263	88	216.13636363636363	152.79166666666666	593.9431818181819
26265	88	126.22546758903408	979.1042787599282	517.1109403023315
26267	88	71.51984635083227	953.8822023047375	628.0576184379001
26268	88	68.97950819672131	997.3948087431694	616.5040983606557
26270	88	78.46320346320347	946.7506493506494	541.4753246753247
26271	88	180.85568065506652	709.2753326509724	272.7768679631525
26272	88	194.78571428571428	706.8522727272727	298.9025974025974
26274	88	44.66081871345029	866.9675113710201	750.2625081221572
26275	88	287.3171156893819	292.80047543581617	449.4784469096672
26276	88	288.52955531453364	280.36632321041213	459.62472885032537
26277	88	144.37252475247524	703.9740099009902	520.5049504950495
26279	88	299.54742857142855	661.8245714285714	370.93771428571426
26280	88	120.98166819431714	727.3244729605866	677.8766269477544
26281	88	73.53977272727273	1013.4036796536797	419.8152056277056
26284	88	91.81284153005464	825.7955373406193	533.42941712204
26286	88	19.392787524366472	890.1817738791423	737.5102339181286
26287	88	47.81689587426326	763.3280943025541	656.7500982318271
26288	88	44.78245253976398	751.0251410979989	685.3601847101078
26289	88	60.12694877505568	746.8708240534521	643.6013363028953
26290	88	143.11498257839722	954.0602787456446	752.0407665505227
26291	88	208.51278195488723	679.333082706767	214.4466165413534
26294	88	181.55741360089186	584.5039018952062	273.12709030100336
26296	88	59.51966292134831	884.1573033707865	572.7397003745318
26297	88	84.75923392612859	748.2886456908345	732.858413132695
26300	88	117.70043731778425	897.7747813411079	610.067055393586
26301	88	126.7858284496537	890.397442727757	604.4555141182739
26304	88	323.78333333333336	168.02857142857144	564.2611111111111
26306	88	322.5683029453015	80.60645161290323	624.4788218793828
26307	88	308.03586497890296	337.528129395218	130.31645569620252
26308	88	319.4937439846006	305.73339749759384	199.09143407122232
26309	88	114.4675550405562	601.3376303592121	656.9319235225956
26310	88	88.51854905193734	983.8013190436933	352.3058532563891
26312	88	163.1237721021611	863.1578258022266	622.959724950884
26313	88	137.3204365079365	639.2757936507936	510.6830357142857
26314	88	299.3177466863034	512.6064064801178	353.41715758468337
26315	88	284.011639185257	510.9165858389913	287.78176527643063
26317	88	322.6868434217109	270.56578289144574	209.43721860930467
26319	88	128.55902192242834	979.3920741989882	369.1239460370995
26321	88	234.45812807881774	810.9310344827586	307.83004926108373
26322	88	315.6015538290788	203.71698113207546	391.8046614872364
26325	88	285.99368191721135	787.5132897603486	607.7764705882353
26327	88	68.95502645502646	738.510582010582	578.2407407407408
26328	88	38.11574074074074	868.2509259259259	791.1953703703704
26329	88	62.828182941903584	854.1783065512979	774.8136588380717
26330	88	199.62636273538158	567.3062438057483	248.50247770069376
26332	88	180.8735632183908	641.5977011494252	242.29310344827587
26334	88	325.1865889212828	499.94169096209913	236.01457725947523
26336	88	54.74551845342707	841.155711775044	411.96942003514937
26337	88	79.73282442748092	851.9363867684478	421.45547073791346
26338	88	322.2166802943581	355.2150449713819	270.1529026982829
26339	88	322.8361801242236	356.82919254658384	259.46583850931677
26344	88	123.72841726618705	953.9055755395683	517.1618705035971
26345	88	317.92611643675474	433.9385083002104	381.0046761748889
26347	88	155.70393900889454	882.220457433291	456.6277001270648
26348	88	306.90757774857644	585.6644765659221	212.62855891371004
26349	88	75.0	987.4084880636605	446.2758620689655
26351	88	199.16239526860522	716.6106456382454	671.4339576145885
26352	88	207.3887240356083	722.8875527096674	703.5564579103545
26353	88	88.59961685823755	946.0383141762452	354.0038314176245
26354	88	110.08770053475936	883.1732620320855	334.89304812834223
26356	88	71.95038321903994	1028.4267849939492	528.4017749092376
26357	88	71.57840856212192	989.7189390414146	760.2412750116333
26358	88	324.559585492228	563.3868739205527	146.76165803108807
26359	88	41.01081812035159	976.3799864773496	514.6342123056119
26362	88	241.92477225977078	805.9703203056127	575.1172494857478
26364	88	265.99122807017545	797.7828947368421	610.896052631579
26365	88	238.92237442922374	869.6232876712329	379.648401826484
26366	88	189.68863955119215	416.3997194950912	277.4193548387097
26368	88	317.61969111969114	477.7027027027027	150.12548262548262
26369	88	33.943908323281065	791.006031363088	600.5910735826296
26370	88	47.39712643678161	804.5149425287357	545.998275862069
26372	88	172.780198019802	470.72871287128714	274.08019801980197
26376	88	61.09080841638981	794.7026578073089	511.6112956810631
26378	88	79.30396475770925	800.3017621145375	506.2378854625551
26380	88	294.4211899791232	622.5631524008351	157.6811064718163
26382	88	187.45128604832425	277.0132501948558	506.3803585346843
26383	88	300.07267441860466	341.18992248062017	351.35271317829455
26384	88	61.86028708133971	824.2741626794258	437.81866028708134
26385	88	75.3267211201867	859.705950991832	470.37456242707117
26386	88	72.3476968796434	823.0252600297176	437.65824665676075
26388	88	94.47950553025375	828.2524398178269	426.86206896551727
26389	88	109.04302925989673	803.0387263339071	423.76936316695355
26391	88	134.21571378463696	851.441248684672	628.7748158540863
26393	88	201.09800664451828	954.062707641196	471.9937707641196
26395	88	206.31745209735888	874.9021232522009	271.32573795960644
26396	88	126.47228381374723	705.2638580931264	312.41019955654104
26397	88	110.01327433628319	938.462389380531	315.21238938053096
26399	88	321.6740740740741	731.1648148148148	747.4537037037037
26400	88	318.85532624557015	713.3746091307067	731.9524702939337
26401	88	33.83635187580854	978.3686934023286	565.5174644243208
26402	88	32.437917222963954	972.6221628838451	551.6088117489986
26403	88	300.58581235697943	14.895881006864988	737.7665903890161
26405	88	321.74826147426984	70.13282336578581	658.1696801112656
26406	88	308.1586638830898	149.28079331941544	505.8971816283925
26407	88	321.6259160559627	31.35759493670886	699.604763491006
26409	88	321.93465512426695	95.31974308852276	566.0578050823792
26410	88	323.0249798549557	112.26631748589847	564.6849315068494
26411	88	321.1240928882438	113.56966618287373	621.2884615384615
26412	88	322.0560667050029	174.76221966647498	523.3286371477861
26414	88	153.53692795650204	759.1218849116448	581.7421839601269
26416	88	74.94150417827298	624.2729805013928	751.2674094707521
26417	88	95.99057714958775	629.6727915194347	736.3849234393404
26418	88	89.65681756573598	851.815668202765	783.46110056926
26419	88	144.68141592920355	651.9982300884956	203.47079646017698
26420	88	109.03603603603604	797.9477477477477	386.4765765765766
26421	88	120.11664712778429	797.4220398593201	397.9624853458382
26422	88	126.75555555555556	791.5466666666666	397.6911111111111
26424	88	111.85214785214785	744.3519813519814	725.978687978688
26425	88	53.75827143821742	920.8210668467252	587.050641458474
26426	88	318.5603967410556	24.02780729720156	803.173219978746
26428	88	322.90905399918796	248.18879415347138	305.8189200162404
26430	88	249.93989547038328	680.9155052264808	173.97473867595818
26431	88	201.06444906444906	914.8963097713098	325.975051975052
26432	88	128.67870967741936	528.8929032258064	408.69548387096773
26433	88	240.6735632183908	838.0528735632184	352.3333333333333
26434	88	306.1074035453598	158.3065693430657	449.9718456725756
26436	88	287.9426456984274	370.2941720629047	315.377428307123
26438	88	293.02384196185284	586.5081743869209	288.4380108991826
26440	88	81.7683972911964	740.4465011286682	475.40496613995487
26442	88	197.09640024405124	696.5960951799877	122.64734594264796
26444	88	28.084724799010512	784.4554730983302	621.430735930736
26445	88	92.13743455497382	807.0746073298429	558.0340314136125
26446	88	138.91379310344828	921.9676724137931	408.1961206896552
26447	88	161.7903743315508	860.9989304812834	402.09946524064173
26448	88	163.13989637305698	914.2331606217616	377.5492227979275
26449	88	78.16089965397924	718.5743944636678	676.9117647058823
26450	88	73.67150395778364	733.8944591029024	668.1635883905013
26451	88	186.62729124236253	832.4236252545825	312.22403258655805
26454	88	121.64101547005157	925.435144783816	720.2431574771916
26455	88	105.07717569786536	1004.2068965517242	667.5459770114943
26458	88	137.8733660130719	996.4877450980392	541.0081699346405
26459	88	91.14116177389131	975.4815740162398	604.7170518425984
26460	88	94.10829268292683	961.8565853658537	564.6409756097561
26462	88	117.71210340775558	965.9447708578143	564.9294947121034
26463	88	109.2462065589819	972.153695545766	587.6877141458639
26464	88	302.11456859971713	755.8161244695898	616.2729844413012
26466	88	83.57169321971101	740.9870322341608	625.1018895887365
26467	88	35.607920792079206	884.1623762376238	544.6415841584159
26470	88	70.92699115044248	892.8384955752213	471.45648967551625
26471	88	79.534127843987	888.7930660888408	513.602383531961
26472	88	145.3523206751055	829.2552742616034	272.9704641350211
26475	88	163.37882764654418	676.7497812773403	300.54418197725283
26477	88	90.40161725067385	841.845013477089	391.2385444743935
26478	88	96.58912594631796	847.107364074329	384.56297315898144
26480	88	112.31652661064426	855.6610644257703	372.6106442577031
26481	88	126.46388725778039	869.5689958896065	411.06811509101584
26482	88	303.0954545454546	233.5431818181818	287.475
26483	88	21.612040133779264	885.3846153846154	710.581939799331
26484	88	166.73467889908258	708.6414678899083	539.4473394495412
26487	88	239.71911573472042	838.553966189857	391.1586475942783
26488	88	113.26059907834102	721.8221198156682	634.1486175115207
26489	88	126.25940752602082	734.1104883907126	631.7566052842274
26490	88	147.17546777546778	746.4765072765073	611.9022869022868
26491	88	122.51802179379715	798.8868398994132	285.2590108968986
26492	88	318.04205274411976	759.2024233784747	405.79971489665
26493	88	96.35759897828864	714.5172413793103	436.6487867177522
26494	88	266.56	464.89230769230767	188.6030769230769
26497	88	267.01616161616164	448.5989898989899	121.7909090909091
26498	88	126.30392883617495	599.8109710896961	439.46404744255005
26500	88	124.4374643061108	585.0988006853227	452.1604797258709
26501	88	143.4803337306317	675.989272943981	238.97735399284863
26502	88	290.18852699530515	418.0906690140845	318.99662558685446
26503	88	245.88489968321014	498.56599788806756	140.27243928194298
26505	88	253.84656084656083	540.320987654321	129.7804232804233
26506	88	39.57225433526011	966.897880539499	480.51637764932565
26507	88	43.72063178677197	976.7615992102666	488.22063178677195
26508	88	70.75188781014023	934.9676375404531	401.18554476806906
26510	88	102.29757085020243	933.1437246963562	410.81477732793525
26512	88	281.5496688741722	734.9536423841059	278.76407284768214
26513	88	155.9697567389875	709.4451019066404	751.7836949375411
26514	88	129.8858418367347	703.8730867346939	752.2225765306123
26515	88	248.28772088808338	762.8844585410059	363.85591300407793
26516	88	251.35805422647528	282.63078149920256	318.6212121212121
26518	88	2.3368200836820083	683.1202928870293	910.2625523012553
26519	88	73.25625651720543	732.40771637122	920.1368613138686
26521	88	41.02733270499529	6.922714420358153	714.0612629594722
26522	88	36.518181818181816	778.0386363636363	593.0443181818182
26523	88	84.9704641350211	806.3341772151899	994.1443037974684
26524	88	47.30193756727664	9.304090419806244	690.7879440258342
26526	88	71.75548589341693	909.6426332288402	473.61650992685475
26528	88	69.75094876660341	863.9402277039849	736.800284629981
26530	88	116.09748427672956	907.8874213836478	740.2176100628931
26531	88	78.40767634854772	747.9232365145228	423.75207468879665
26532	88	86.70384615384616	739.2019230769231	414.92692307692306
26533	88	127.69236641221374	149.95114503816794	646.0335877862595
26535	88	99.27980035231944	836.9565472695243	768.4177921315326
26537	88	91.87433155080214	751.5748663101605	319.50401069518716
26538	88	93.55334987593052	978.0694789081886	382.0074441687345
26539	88	105.25594855305467	915.2424437299036	663.8810289389068
26540	88	111.16810344827586	674.7219827586207	301.14008620689657
26541	88	146.87597503900156	843.2363494539782	907.7215288611544
26542	88	93.51906158357771	968.0263929618768	409.80645161290323
26543	88	89.00727272727272	965.6836363636363	398.9927272727273
26545	88	104.47087378640776	822.6456310679612	559.2669902912621
26546	88	113.17201834862385	838.3509174311927	639.90749235474
26547	88	107.07512195121951	827.8243902439025	797.8224390243903
26548	88	112.53492762743863	808.0119572057898	759.647577092511
26549	88	113.72368421052632	829.2518796992481	377.8383458646617
26552	88	134.41368421052633	645.3131578947368	356.7321052631579
26553	88	125.92719919110212	686.1122345803842	501.25480283114257
26556	88	134.89405405405407	648.4522522522523	483.9315315315315
26558	88	125.4611819235226	28.432213209733487	682.4750869061413
26559	88	146.1782991202346	5.158944281524927	706.1472140762463
26560	88	138.46061515378844	14.040510127531883	697.6961740435108
26566	88	230.41275528484414	840.87029738445	873.0
26567	88	214.78805970149253	886.179104477612	929.9597014925373
26568	88	217.9709020368574	896.4044616876819	936.4839961202716
26569	88	197.27619047619046	900.5126984126985	952.8428571428572
26570	88	202.17713039414238	932.3819909643247	987.9764760866178
26571	88	266.59413202933985	922.7493887530562	947.0244498777506
26572	88	246.46749226006193	911.3343653250774	942.8730650154798
26573	88	141.40520191649554	560.0616016427105	605.8350444900753
26574	88	131.46472392638037	781.1186094069529	762.6523517382414
26576	88	156.5293113261241	857.2356289129198	681.0176437108709
26577	88	142.45482388973966	839.8039816232772	442.3353751914242
26579	88	192.57813646368305	510.63829787234044	299.24578136463685
26584	88	156.92364305427782	847.8353265869365	554.4158233670653
26585	88	157.2952380952381	960.7059523809523	481.3285714285714
26586	88	164.55310880829015	498.2502158894646	253.5582901554404
26587	88	161.17960088691797	888.8248337028825	416.1973392461197
26589	88	184.31103406077912	750.1754028146033	419.5088721191108
26592	88	176.82992605480644	679.7394519356242	672.7446715963463
26593	88	177.60772357723576	836.6747967479674	221.77642276422765
26594	88	178.70636738433348	699.2015574896931	651.8295923041686
26595	88	158.99035369774919	812.6591639871383	467.3215434083601
26597	88	196.6135523613963	6.9735112936344965	712.2486652977412
26600	88	218.77862595419847	785.7270992366413	547.2843511450382
26602	88	203.66739606126916	631.1400437636762	132.03501094091905
26603	88	194.87143571785893	816.4822411205603	181.45472736368185
26604	88	219.32928679817906	537.3687405159333	239.0227617602428
26605	88	206.37939698492463	634.6834170854271	334.5175879396985
26606	88	224.88762071992977	777.2673397717296	431.6523266022827
26608	88	257.95410946022196	255.73142749670868	474.7684784653
26610	88	234.30100662902038	21.308372207218266	689.9759391112202
26612	88	260.80212143379663	692.566203365033	371.07827359180686
26616	88	267.2225519287834	786.6577645895153	534.8476755687439
26618	88	238.43387978142076	628.1387978142077	310.67650273224046
26619	88	294.2186301369863	792.7444748858447	808.7746118721461
26620	88	267.35565476190476	817.7291666666666	850.0967261904761
26621	88	253.27951967978652	758.3228819212809	386.77251501000666
26622	88	274.6116264687693	17.14409400123686	690.3277674706246
26624	88	283.43855175930645	878.979092299847	914.1030086690464
26625	88	279.94186765615336	888.0394248608534	924.069573283859
26626	88	279.64736842105265	373.8184210526316	276.52894736842103
26627	88	307.3581081081081	918.8452484742808	946.7539232781169
26628	88	294.17939814814815	20.69212962962963	672.5659722222222
26629	88	322.55036855036855	868.904484029484	891.6354422604422
26631	88	303.91795561533286	93.84263618022865	508.4189643577673
26633	88	303.1788263283109	15.563441712926249	667.0114988104679
26634	88	324.4327176781003	270.565963060686	154.06332453825857
26635	88	321.574356737898	321.078499781945	371.6794592237244
26638	88	125.36128482092097	539.0252984650369	600.9366117111996
26641	88	281.6218836565097	166.54016620498615	472.2714681440443
26642	88	19.61611374407583	954.7034529451591	554.3452945159106
26645	88	118.36228813559322	913.7902542372881	424.625
26647	88	122.2658557775847	820.2232841007819	791.9357080799305
26648	88	133.6917607695525	843.969468841489	808.6821413634462
26653	88	139.4804469273743	929.2737430167598	274.00558659217876
26654	88	169.06485355648536	359.9071890452644	391.13769494104224
26655	88	231.7149270482604	192.74410774410774	516.8226711560045
26656	88	109.38125	892.2515625	315.65
26657	88	107.84073575594437	822.0601166442351	780.7303723642889
26658	88	93.2988614800759	979.3187855787477	389.9867172675522
26660	88	107.48320158102767	778.4624505928854	544.4970355731225
26662	88	34.71493605029265	846.763277693475	485.8163884673748
26663	88	156.25677655677654	644.1864468864469	623.4747252747253
26664	88	114.24572200540378	538.6825277694386	474.4093365355749
26665	88	156.62267250821466	889.5312157721796	524.3526834611172
26666	88	138.92780026990553	763.300269905533	462.84278002699057
26668	88	61.65339578454333	818.559718969555	600.2271662763466
26670	88	280.26346239430353	511.4376947040498	219.57120605251447
26673	88	57.78373382624769	810.0850277264325	582.5187923598274
26674	88	89.03280839895014	811.4081364829397	519.0695538057743
26675	88	313.1744186046512	130.99709302325581	409.7587209302326
26676	88	322.46741415557113	79.27014716187807	435.9992992291521
26677	88	69.19836639439907	804.4165694282381	805.2567094515753
26679	88	312.2009966777409	396.51328903654485	109.38455149501661
26682	88	313.58154730789335	400.63512807109254	258.27417668583377
26683	88	297.9946380697051	220.8638069705094	431.27667560321714
26684	88	322.5696864111498	501.20557491289196	296.98054587688733
26685	88	143.75892498997192	761.9185720016045	545.5772162053751
26686	88	125.3414539829853	964.5413766434648	631.0893271461717
26687	88	122.96881705049348	893.9921327420969	565.8057502503218
26689	88	274.55555555555554	651.3497942386831	304.5857338820302
26690	88	138.55719369598373	727.3477376715811	562.8662938485003
26692	88	186.3289150711831	944.3716249386353	465.7324496809033
26693	88	167.1306005719733	859.4461391801716	372.0781696854147
26694	88	177.32189973614777	854.2664907651715	320.4485488126649
26696	88	182.5162827640985	840.077045274027	322.69340746624306
26698	88	185.85894097222223	921.6471354166666	396.8489583333333
26700	88	4.072798819478603	646.8952287260206	862.2272503689129
26701	88	317.73871733966746	472.2232779097387	174.7790973871734
26703	88	322.2265666845206	701.0701660417783	460.92608462774507
26705	88	323.35616862988223	706.4504029758215	497.9435833849969
26706	88	38.23988439306358	936.3612716763006	621.6676300578034
26707	88	186.98794104510944	790.4403751674855	564.596694953104
26708	88	195.1839863713799	739.1102458018983	617.3504502311998
26710	88	105.34516129032258	786.1806451612903	411.5784946236559
26711	88	206.6938976377953	804.738188976378	189.11614173228347
26714	88	206.92650334075725	731.7873051224944	255.78452115812917
26715	88	125.60008103727715	892.5004051863857	585.7520259319286
26718	88	259.8719275549806	852.4036222509702	477.82406209573094
26719	88	252.62585616438355	490.5148401826484	208.4591894977169
26720	88	316.75462012320327	586.3028747433265	202.51334702258728
26721	88	147.3747906197655	876.713986599665	765.9183417085427
26723	88	91.33424657534246	927.1041095890411	810.4173515981735
26726	88	149.10876993166286	940.9792141230068	539.7235193621868
26729	88	51.46391030133147	775.9470918009811	756.1846531184302
26730	88	28.49415003441156	809.8596008258775	617.5739848589126
26731	88	42.455474452554746	792.7445255474453	607.9810218978103
26733	88	308.8695917123705	176.13954905545398	520.9134673979281
26737	88	279.24962897002075	394.1225883051351	281.0186999109528
26738	88	58.28384279475983	844.9737991266376	502.3646288209607
26740	88	299.4124358243012	549.1203650884198	264.71762692527096
26741	88	318.8359429773312	329.6422061229259	181.74573498480953
26744	88	167.6438127090301	774.376254180602	212.59364548494983
26748	88	51.057412790697676	878.5959302325581	768.5021802325581
26749	88	114.18540145985402	877.8970802919708	728.9255474452555
26750	88	114.1801652892562	898.598347107438	727.4264462809917
26753	88	132.04287190082644	314.8615702479339	620.1275826446281
26756	88	61.89720812182741	280.21108291032147	628.146785109983
26757	88	69.12572533849129	532.8239845261122	755.5067698259188
26758	88	91.2711009174312	745.4504587155964	858.8756880733945
26759	88	100.51063829787235	493.6268996960486	680.6937689969604
26760	88	113.1099092812282	283.70586182833216	631.6496859734822
26764	88	157.83698296836982	323.6155717761557	496.8272506082725
26765	88	98.07328072153325	703.0306651634723	770.6448703494926
26766	88	96.8612759643917	599.0608308605341	763.4621661721068
26767	88	75.0256948085999	970.6827477713687	457.21447299423176
26770	88	101.46188340807174	792.3385650224216	557.1053811659193
26773	88	253.1933368310598	871.6198845750263	908.1484784889822
26774	88	111.38508604206501	820.3376673040153	576.6271510516252
26780	88	156.2956570155902	687.5740534521158	481.1547884187082
26781	88	122.39431486880467	870.2514577259475	314.38775510204084
26783	88	144.1510277033065	678.982126899017	401.3941018766756
26785	88	156.66155896069287	724.7928047968021	433.3697534976682
26786	88	164.03977828496903	819.2823606129768	749.9833713726769
26787	88	152.89066666666668	9.126222222222221	692.2902222222223
26788	88	161.73952779893375	3.3846153846153846	697.7189642041127
26789	88	165.7967032967033	18.475274725274726	694.2307692307693
26791	88	235.98460057747835	704.4480269489894	709.0263073468078
26793	88	231.09040047114252	923.9025323910483	431.8599823321555
26794	88	230.63259792886086	890.7865826204412	459.27915353444394
26795	88	219.95139146567718	99.13988868274582	653.2749536178108
26796	88	217.07984581497797	86.22136563876651	665.6261013215859
26797	88	223.10465832136262	153.68787194746562	580.9878924687051
26801	88	234.64709336465063	823.9935408103347	860.261009982384
26803	88	258.82847100175746	845.6390158172233	865.5804920913884
26804	88	243.52697095435684	356.33609958506224	369.4502074688797
26805	88	249.86583184257603	352.58318425760285	375.85330948121646
26807	88	277.7420814479638	618.8744343891402	345.7658371040724
26808	88	294.328125	7.540482954545454	689.3274147727273
26809	88	288.7453874538745	20.09040590405904	685.3256457564576
26810	88	296.1590749824807	54.37351086194814	632.8465311843028
26811	88	67.38894792773645	637.1168969181722	780.6291179596175
26812	88	26.78780680918448	636.5617577197149	845.2988915281077
26813	88	11.406903257170637	587.181332036947	797.3495381623724
26815	88	193.88802743402417	737.2558520948263	749.9279856865961
26816	88	198.27199732351957	752.2492472398795	755.3362328537972
26818	88	197.0477642276423	470.2032520325203	283.5924796747967
26819	88	240.9496644295302	412.46644295302013	256.3959731543624
26821	88	287.83429187634795	575.9259525521207	266.6861969805895
26825	88	158.95753424657534	957.4058904109589	672.1620547945206
26827	88	126.0712478920742	535.1475548060708	531.3840640809443
26828	88	129.1377245508982	516.6182634730538	519.4064371257485
26830	88	294.94538361508455	565.4343302990898	339.8381014304291
26831	88	296.55578093306286	562.5801217038539	350.12778904665316
26832	88	307.8	587.9796610169492	340.9186440677966
26835	88	272.7261513157895	478.73848684210526	256.73355263157896
26837	88	283.6405959031657	491.49906890130353	170.3761638733706
26838	88	281.5709177592372	516.5292014302742	174.33611442193086
26839	88	18.174764321972443	880.56780275562	619.3546047860768
26840	88	20.11378205128205	906.7003205128206	607.6169871794872
26841	88	81.86532951289398	969.0315186246419	644.6547277936962
26842	88	125.05512265512266	860.5096681096682	757.3238095238095
26843	88	322.12626603646186	74.96961512491559	511.09182984469953
26845	88	139.98272884283247	714.1519861830743	558.4887737478412
26846	88	178.57217391304349	630.9980434782609	386.42869565217393
26847	88	215.68575624082231	450.4522760646109	265.30616740088107
26848	88	230.39698492462313	572.6092964824121	135.79899497487438
26849	88	238.66666666666666	558.5265700483092	123.92109500805152
26851	88	245.27515441322973	725.7632994620442	723.901972504483
26853	88	117.56270996640538	615.8435050391937	290.06690929451287
26854	88	132.34306049822064	606.6754448398576	261.7644128113879
26855	88	82.60946408209806	988.9920182440137	524.3785632839225
26856	88	289.45454545454544	591.6709425543781	347.78750697155607
26858	88	55.99097291875627	839.2527582748245	757.542627883651
26859	88	264.79521276595744	445.48271276595744	265.2938829787234
26860	88	250.77051526717557	544.7189885496183	231.24952290076337
26863	88	303.5318869165023	134.5147928994083	597.5305719921105
26864	88	322.0298273155416	209.2072213500785	412.14050235478805
26865	88	155.41737288135593	881.9555084745763	234.23305084745763
26866	88	228.23906705539358	891.1224489795918	396.0481049562682
26868	88	101.84759009986973	959.9887103777681	687.581849761181
26870	88	151.38874345549738	642.9869109947643	197.92277486910996
26871	88	175.8818604651163	648.459534883721	172.26046511627908
26872	88	119.40799158780231	568.1887486855941	462.48107255520506
26873	88	119.1958393113343	563.1248206599713	438.91535150645626
26874	88	118.45858708891596	572.5797807551766	445.04202192448236
26875	88	217.26960784313727	486.5980392156863	223.99346405228758
26876	88	321.47803514376994	751.0371405750799	802.5271565495208
26877	88	321.9602803738318	653.4696261682243	268.50292056074767
26880	88	220.1561928004881	849.0970103721781	362.55338621110434
26883	88	91.84276729559748	847.6968553459119	708.2037735849057
26884	88	271.0922541340296	599.8833768494343	309.8093994778068
26885	88	194.3114798694233	941.4330794341676	446.91213275299236
26886	88	323.48340395480227	346.6444209039548	369.67478813559325
26888	88	237.71256931608133	503.47412199630315	275.43160813308685
26889	88	165.53902662993573	708.1354453627181	600.2061524334251
26890	88	292.29824561403507	337.86315789473684	230.3122807017544
26891	88	292.2742914979757	279.04453441295544	284.5910931174089
26893	88	187.12329579134558	751.207468879668	600.0966212211025
26894	88	279.2931323283082	529.8978224455611	128.86599664991624
26896	88	59.52183406113537	757.528384279476	735.7914847161572
26897	88	252.51555209953344	706.8631415241058	367.1811819595645
26898	88	211.50868306801738	601.9247467438495	209.09479015918959
26900	88	217.56462585034015	831.774149659864	260.6591836734694
26901	88	239.7117903930131	831.1124454148471	295.8406113537118
26902	88	321.65023632680624	756.3295070898042	497.1357191087103
26903	88	141.11899791231733	822.4697286012527	239.62839248434238
26904	88	113.12225405921681	905.0897803247374	622.549188156638
26905	88	111.05284888521882	903.9215524360033	648.7621800165152
26906	88	118.54943273905997	898.7250135062128	643.3506212857915
26907	88	288.6955017301038	241.4625144175317	319.4152249134948
26909	88	308.52222222222224	277.7185185185185	439.6703703703704
26911	88	217.30152671755727	858.6001908396946	411.5543893129771
26912	88	238.4727626459144	495.37548638132296	139.3988326848249
26913	88	257.16149870801036	640.3152454780362	164.59560723514213
26914	88	196.84500574052814	880.6366245694604	476.00172215843855
26915	88	158.05997931747675	665.0517063081696	422.3464322647363
26917	88	119.53938832252085	746.6645041705283	555.2409638554217
26918	88	124.44677284157586	741.1781223805532	549.39564124057
26919	88	154.08566371681417	768.4042477876106	591.123185840708
26921	88	311.5744034707158	547.6624728850326	328.00563991323213
26922	88	319.2125	296.4828125	178.115625
26923	88	85.6484375	965.3798076923077	614.6009615384615
26925	88	132.2642320085929	946.1686358754027	595.421052631579
26927	88	134.29795396419436	955.6381074168798	611.7557544757033
26928	88	227.99875776397516	576.8422360248447	149.96770186335405
26930	88	150.30400696864112	778.7935540069686	248.41463414634146
26931	88	58.15180878552972	894.5077519379845	558.7131782945736
26933	88	113.31914893617021	786.2922403003755	800.2371714643305
26934	88	124.09621245102308	802.2503265128429	746.6012189812799
26935	88	222.7486559139785	595.3319892473119	324.35752688172045
26936	88	156.36504653567735	767.559462254395	184.91623578076525
26938	88	320.82983460559797	92.88581424936386	648.3621183206106
26940	88	128.08745874587459	712.3432343234324	499.91584158415844
26941	88	305.87359687652514	198.87506100536848	459.66959492435336
26942	88	322.1093793487336	228.65822432507653	465.7709435012524
26943	88	238.68382352941177	398.37605042016804	236.7846638655462
26945	88	96.07278020378457	913.056768558952	783.5080058224163
26946	88	132.77162367223065	710.1198786039454	341.4172989377845
26947	88	284.56309523809523	367.4690476190476	219.1392857142857
26948	88	140.0	868.5308529945554	611.3784029038112
26949	88	128.24418604651163	920.839534883721	575.5127906976744
26952	88	65.66489675516225	916.4271386430678	736.5480825958703
26953	88	97.35423197492163	881.9143155694879	441.57262277951935
26954	88	323.01129688206055	194.65205603253503	523.095345684591
26955	88	18.891960867715866	762.759676733305	991.8885580603999
26956	88	37.66177739430544	874.5634167385678	760.1009490940465
26958	88	139.06896551724137	315.8712643678161	612.1402298850575
26960	88	66.49400684931507	932.9203767123288	723.0308219178082
26962	88	90.12752525252525	847.4911616161617	504.57954545454544
26966	88	150.03761348897535	888.2224383916991	970.5791180285344
26967	88	158.03511746185518	886.4218939210463	956.7854201985953
26968	88	180.97691734921816	818.8283693224125	840.4497393894267
26969	88	99.47200839748075	1014.4366689993002	425.3964310706788
26970	88	126.85682326621924	455.8093462590107	537.7941834451901
26971	88	126.74120082815735	456.2443064182195	548.0200138026225
26972	88	110.92155243600331	727.3451692815854	513.9446738232865
26973	88	105.46167400881058	17.248458149779736	685.9911894273127
26974	88	114.05238095238096	929.9100529100529	756.0248677248677
26976	88	124.53046153846154	808.1876923076923	719.2596923076923
26977	88	140.21761658031087	804.5474956822108	357.0259067357513
26979	88	156.9926769731489	851.7457282343369	450.2851912123678
26981	88	160.38747884940778	845.3874788494078	523.1353637901861
26982	88	166.49190938511327	455.98867313915855	386.5194174757282
26983	88	217.02457590256634	795.569595476294	798.2407568508047
26984	88	168.29325120514193	730.4894215318693	575.4986609534012
26985	88	227.28112449799198	423.1706827309237	342.10642570281124
26986	88	186.63924050632912	824.6898734177215	182.58544303797467
26988	88	230.17660550458714	875.8188073394496	479.4357798165138
26991	88	209.94030950626382	844.4185703758291	200.38909358879883
26993	88	228.75506445672193	810.7329650092081	451.8195211786372
26996	88	268.2407809110629	722.0498915401301	92.9175704989154
26998	88	277.9625764663548	415.9471032745592	382.0960777258006
26999	88	273.03550295857985	556.6489151873767	116.67652859960552
27000	88	309.96915584415586	942.1347402597403	952.349025974026
27001	88	305.4754758418741	938.4527818448023	947.5131771595901
27002	88	309.91503267973854	942.3738562091503	957.9450980392157
27003	88	321.8589157413455	589.4879163945134	438.7119529719138
27004	88	323.1018315018315	617.003663003663	429.6989010989011
27005	88	88.62334801762114	537.782917278512	734.7185511502693
27006	88	324.7931034482759	345.6489028213166	482.69905956112854
27007	88	323.4168173598553	291.370705244123	488.4258589511754
27008	88	84.79451287793952	1021.7256438969765	696.1836506159015
27009	88	250.3550295857988	764.6568047337278	682.530325443787
27011	88	79.75139146567717	748.2810760667903	617.4517625231911
27012	88	82.3458904109589	747.7243150684932	610.320205479452
27016	88	299.6629986244842	452.33470884915175	365.90600641907383
27017	88	167.13197969543148	882.1903553299493	217.2715736040609
27018	88	100.92505854800937	682.8196721311475	348.5480093676815
27019	88	264.8924988055423	800.4209268991877	336.3693263258481
27020	88	258.2787610619469	162.01769911504425	521.3242730720607
27021	88	75.79577464788733	619.2869718309859	779.8028169014085
27022	88	157.68568232662193	772.9675615212528	328.13422818791946
27023	88	129.46833333333333	519.3016666666666	534.0794444444444
27024	88	55.06394557823129	823.7360544217687	619.2557823129251
27026	88	146.43817787418655	639.3958785249457	376.50108459869847
27027	88	304.7669683257919	649.170814479638	257.0972850678733
27030	88	187.48378893833438	871.4513668150032	412.546090273363
27033	88	93.1894383906119	813.1349538977368	464.7845766974015
27035	88	269.374900079936	547.7521982414069	121.48760991207034
27037	88	311.4417549167927	299.24205748865353	321.553706505295
27039	88	321.75034044484795	11.965501588742624	620.8325011348162
27040	88	321.782209995415	74.79825767996331	582.5392022008253
27041	88	322.7402799377916	253.26438569206843	459.1049766718507
27043	88	112.35964912280701	731.3301435406698	691.4984051036682
27044	88	247.22256331542593	826.6508058326938	531.8396009209516
27045	88	89.77247122214058	1023.2040166544208	550.0195934361989
27050	88	315.4782608695652	570.2271517302573	142.21295474711624
27051	88	323.44234952864394	605.1174764321972	188.11747643219724
27053	88	321.9725685785536	416.25602660016625	240.35910224438902
27054	88	211.60596026490066	510.3973509933775	259.65562913907286
27055	88	323.58156028368796	608.3735224586288	395.3179669030733
27057	88	144.45142857142858	627.6502857142857	389.55314285714286
27059	88	176.94354148845167	705.2634730538922	684.4157399486741
27060	88	163.09972883398615	823.8035552877373	332.17354624887014
27062	88	82.32794457274827	817.6381832178599	475.3887605850654
27063	88	199.86043165467626	687.9812949640287	265.1913669064748
27064	88	256.53328757721346	539.4049416609472	190.34179821551132
27066	88	116.25495958853784	781.6355620867009	261.2057310800882
27068	88	148.57401129943503	758.5661016949152	230.04745762711863
27069	88	160.3299711815562	767.9675792507204	245.79610951008647
27070	88	237.7326557666814	784.7390631904551	637.7317719840919
27071	88	267.12830753869196	784.3789316025961	614.6645032451323
27074	88	119.02941176470588	785.0939199209096	747.1737518536827
27075	88	220.73082386363637	855.4950284090909	297.47372159090907
27076	88	232.66137123745818	842.6571906354515	296.30434782608694
27078	88	63.061557788944725	950.6331658291457	579.3278894472362
27079	88	276.3914728682171	369.95454545454544	326.64799154334037
27081	88	294.9612403100775	89.15848406546081	566.7734711455641
27082	88	193.9119579500657	884.0788436268068	364.3048620236531
27084	88	253.23246376811593	719.6365217391304	243.82260869565218
27085	88	152.09688195991092	742.4554565701559	532.3468819599109
27086	88	139.82260726072607	771.5676567656766	530.1080858085809
27087	88	133.6367656348705	688.3114339861023	545.5180037902717
27088	88	235.9925512104283	840.8578522656735	333.0931098696462
27089	88	308.77106741573033	557.8848314606741	95.51123595505618
27091	88	115.21008403361344	824.4631185807657	716.8095238095239
27092	88	83.45894736842105	835.6336842105263	720.7957894736842
27093	88	260.9429928741093	222.5124703087886	447.5332541567696
27094	88	246.04166666666666	231.70703125	456.4921875
27095	88	316.03025936599425	272.0792507204611	199.6628242074928
27096	88	246.1293900184843	479.5083179297597	276.2994454713494
27097	88	188.68746061751733	896.0302457466919	455.0340264650284
27098	88	207.96656833824974	696.6057030481809	115.45624385447394
27100	88	179.9505741387918	958.1243135297054	412.91612581128305
27101	88	306.8227027027027	314.2421621621622	183.56216216216217
27102	88	133.6968085106383	686.0042553191489	210.73191489361702
27104	88	238.56148981026	711.3548840477864	306.7814476458187
27105	88	63.99601593625498	751.4621513944223	761.796812749004
27106	88	320.3859649122807	777.0112781954887	547.4260651629073
27109	88	234.28505957836848	653.9086465016804	261.7998777879621
27110	88	120.10570469798658	796.521812080537	514.489932885906
27111	88	70.24109014675052	781.5398322851153	470.8008385744235
27112	88	276.8497247706422	426.45376146788993	260.9392660550459
27113	88	317.059331175836	242.21467098166127	215.4336569579288
27114	88	324.9245810055866	209.5223463687151	208.56703910614524
27115	88	324.4772036474164	212.10638297872342	201.37993920972644
27116	88	78.14170692431561	686.151690821256	830.7703703703704
27117	88	70.18468468468468	693.7441441441441	841.3612612612612
27119	88	94.40125	991.215	702.845
27120	88	124.00414555504376	965.1395670198066	645.9539382772916
27121	88	62.210443037974684	782.5268987341772	615.9335443037975
27123	88	75.79982126899017	774.8954423592493	649.4218051831992
27124	88	127.73633633633634	889.1957957957958	775.5891891891891
27126	88	166.91384051329055	900.2309807516041	267.4518790100825
27127	88	186.88232323232324	866.8386363636364	473.0040404040404
27131	88	152.414517669532	723.2521489971347	379.0978987583572
27132	88	323.7090909090909	43.06218181818182	467.09272727272725
27133	88	303.27884267631106	537.5294755877035	365.56817359855336
27134	88	323.6262857142857	503.44228571428573	378.1291428571429
27136	88	40.77955859169732	820.985549132948	701.5401996847083
27137	88	157.9181862986693	871.3366190241499	749.6347954657467
27138	88	14.851931330472103	3.226394849785408	710.1169527896996
27139	88	55.525127458120906	265.2505462490896	673.9745083758194
27140	88	97.28444444444445	701.9333333333333	394.9222222222222
27142	88	104.34084344309647	948.2848064702484	734.3321779318313
27143	88	107.59495351925631	680.1660026560425	310.14077025232405
27144	88	233.75656565656567	811.814898989899	808.6830808080808
27145	88	199.97134387351778	788.6501976284585	806.3359683794466
27146	88	176.79365079365078	866.1953601953602	954.025641025641
27148	88	198.96663740122915	854.85601404741	886.9762949956101
27149	88	125.50798898071625	743.6997245179064	482.838567493113
27150	88	106.48051948051948	804.5361781076067	651.3525046382189
27151	88	101.52390518280434	1008.4736842105264	638.324226597027
27152	88	140.97142256776633	646.9163689850809	469.54213069972684
27153	88	143.8397190293742	640.4955300127714	484.73627075351214
27155	88	184.46209560598746	470.79816513761466	352.26026074360215
27156	88	203.33755274261603	624.3741209563995	177.1617440225035
27157	88	210.75613275613276	510.8066378066378	291.8802308802309
27159	88	247.68618570042057	733.6085409252669	435.7560659980589
27160	88	244.0415922429191	741.8563409032917	454.9744832865527
27161	88	255.90786948176583	20.351247600767753	695.7831094049905
27163	88	280.5987096774194	789.3548387096774	804.4064516129032
27167	88	3.209844559585492	90.94559585492227	699.8903281519862
27168	88	3.9646863315330285	204.12048192771084	690.0078936435397
27169	88	7.592948717948718	272.45112179487177	690.2836538461538
27170	88	97.47596899224806	343.2248062015504	652.2170542635658
27171	88	63.82228490832158	260.4654442877292	682.7165021156559
27172	88	4.159183673469387	319.34013605442175	698.0367346938775
27173	88	3.724450194049159	329.3053040103493	700.6119016817594
27174	88	5.330261702911906	357.7633615923332	705.1713969775157
27175	88	6.709590274651058	415.88518685276904	718.7145429986492
27176	88	11.591124515295132	429.4088754847049	720.2727272727273
27178	88	268.748495788207	827.9951865222623	547.2755716004814
27179	88	323.8046256847231	308.43944004869144	488.25136944613513
27180	88	208.97674418604652	852.3992248062016	529.8139534883721
27182	88	205.1096654275093	581.9275092936803	298.6728624535316
27183	88	119.74367391601696	518.8805908904391	531.9284639584188
27184	88	156.16235294117647	725.2909803921568	347.1270588235294
27185	88	50.783129584352075	882.740586797066	634.1278728606356
27186	88	191.79477020602218	356.58557844690966	344.64817749603804
27188	88	322.55198392767454	704.4681064791562	350.96986438975387
27190	88	151.97033041132838	741.9393122049898	379.0869858395145
27192	88	199.22168284789643	344.7544498381877	334.12783171521033
27193	88	136.10566615620215	615.2427258805513	492.2136294027565
27195	88	144.84898278560252	956.1025039123631	406.65805946791863
27196	88	245.8271954674221	712.3635505193579	640.3399433427762
27197	88	137.4886201991465	878.4139402560455	523.8897581792319
27200	88	119.3508956796628	866.5384615384615	422.2760800842993
27201	88	314.0121387283237	435.47109826589593	261.6445086705202
27202	88	121.53980891719745	924.8036093418259	652.4373673036093
27203	88	306.8052550231839	251.19783616692428	419.935085007728
27204	88	102.35818181818182	868.4	673.0090909090909
27206	88	323.0699881376038	693.5047449584816	411.3185053380783
27207	88	146.12618432385875	632.8561584840654	437.32342807924203
27208	88	123.4874031007752	584.6652131782946	430.01695736434107
27209	88	124.38722678654472	483.0620058905596	450.32103549837234
27211	88	65.9090909090909	575.0318181818182	734.65
27213	88	299.6245283018868	307.73018867924526	274.911320754717
27215	88	64.61361361361361	772.2292292292292	539.3223223223223
27216	88	206.9041043344841	803.4587648638282	438.5941695435366
27217	88	247.42495784148397	374.8178752107926	290.25632377740305
27219	88	112.04352159468438	617.0033222591362	652.1551495016612
27220	88	291.44982035928143	304.0974850299401	462.01892215568864
27223	88	324.52519893899205	369.9442970822281	141.48806366047745
27224	88	66.79411764705883	847.3529411764706	593.3308823529412
27225	88	298.55465587044534	213.59919028340082	326.5802968960864
27226	88	296.62331630283325	331.69902461681374	331.20343706456106
27227	88	164.82018927444796	819.1261829652997	262.98107255520506
27228	88	88.92047781569966	913.9313993174061	802.434470989761
27230	88	303.79508576726937	686.8766805748725	412.1395456652758
27232	88	143.46995377503853	902.1679506933745	343.3543913713405
27233	88	143.9400855920114	901.6305278174037	337.8031383737518
27234	88	114.61481481481482	959.5703703703704	337.44074074074075
27235	88	229.37181044957472	922.1494532199271	386.99878493317135
27237	88	96.9035695258391	794.312200319659	614.0586041555674
27238	88	323.15505436971404	345.59605316149816	467.6576721707612
27241	88	323.3284442116291	502.1471974855946	348.81770560502883
27242	88	319.9676923076923	151.3905128205128	513.0058974358974
27243	88	164.61337209302326	916.8604651162791	479.29651162790697
27244	88	143.3578916715201	888.644437973209	813.2137449039021
27247	88	52.58163265306123	775.8367346938776	599.0238095238095
27249	88	146.59532742155525	635.9392905866302	628.8758526603001
27250	88	128.33484162895928	513.9457013574661	562.8633484162896
27252	88	140.33322335862752	546.6532497525569	598.6565489937315
27253	88	191.66878643349233	708.3460519342872	656.8643349231585
27254	88	207.54335260115607	727.893063583815	632.4306358381502
27258	88	293.3705486044273	642.526467757459	295.24254090471607
27259	88	308.6377649325626	607.4701348747592	288.20616570327553
27260	88	306.4703557312253	568.6245059288538	245.21343873517787
27261	88	170.7719087635054	274.984993997599	521.4615846338536
27262	88	180.323	286.676	500.023
27264	88	131.45116836429	772.5446375074895	253.98562013181547
27265	88	29.03448275862069	869.9634888438134	580.5760649087221
27266	88	293.55563363785427	285.82923401264935	199.08713984539705
27267	88	185.00286123032905	746.1359084406295	172.41201716738198
27268	88	293.2788844621514	817.0816733067729	487.6772908366534
27269	88	312.0472673559823	581.8094534711964	281.84490398818315
27270	88	324.65281899109794	208.86053412462908	232.6587537091988
27271	88	322.38494623655913	217.9832258064516	263.7862365591398
27273	88	57.70665083135392	755.251187648456	685.0326603325416
27275	88	78.6126984126984	852.6857142857143	501.77777777777777
27276	88	47.92296718972896	854.981455064194	736.1041369472183
27277	88	83.65932599265932	900.2382382382382	725.5308641975308
27278	88	13.249853027630806	606.4538506760729	811.7748383303939
27279	88	193.43707482993196	221.46938775510205	553.5708616780046
27280	88	198.04225352112675	211.80394366197183	560.9211267605634
27281	88	220.82275132275132	567.3730158730159	168.32804232804233
27282	88	307.05839416058393	301.392700729927	295.8321167883212
27283	88	288.5097601784718	552.9333519241495	66.05549358616844
27284	88	282.1193548387097	559.7266129032258	73.85403225806452
27285	88	294.89874551971326	688.3225806451613	302.3817204301075
27287	88	284.18878637331443	665.4897090134847	265.87863733144076
27288	88	78.43518518518519	749.3827160493827	466.7716049382716
27290	88	139.0616192978266	1018.7241461667064	483.44685932648673
27291	88	287.6127527216174	566.3545878693624	100.51788491446345
27292	88	169.24190547078527	787.3636025307034	325.2560476367696
27293	88	207.9235668789809	785.1738853503184	301.4082802547771
27294	88	199.07894736842104	902.5822368421053	402.0230263157895
27295	88	72.16116941529235	740.7316341829086	863.9505247376312
27296	88	77.51456310679612	751.3033980582525	719.4478155339806
27297	88	117.36842105263158	953.4830681354549	665.5695634434925
27299	88	257.9075	685.41	210.4925
27300	88	197.73306332842415	621.1638438880707	262.2588365243004
27301	88	213.7705479452055	635.9965753424658	284.2648401826484
27302	88	162.39313984168865	463.00175901495163	311.2295514511873
27303	88	112.13464447806354	810.8108925869894	337.4916792738275
27305	88	134.03703703703704	996.9896296296296	635.8711111111111
27306	88	225.59489051094891	821.1788321167883	379.1094890510949
27307	88	68.59490445859872	820.2675159235669	513.5057324840765
27309	88	322.0175855513308	207.11549429657794	503.45199619771864
27310	88	313.88231360748915	754.910063523905	484.30725509862924
27311	88	322.5903381642512	738.5014492753623	558.5545893719807
27312	88	90.78239608801955	884.4572127139364	432.6601466992665
27314	88	86.63154991726421	978.5157198014341	520.7854384997243
27315	88	1.994556765163297	666.2286158631415	888.9346811819596
27316	88	43.517605633802816	138.66461267605635	670.3705985915493
27317	88	41.08876050420168	848.0625	760.5136554621848
27318	88	41.04669260700389	866.8959143968872	651.3044747081713
27319	88	74.20760697305863	661.8478605388273	825.648177496038
27320	88	72.98525073746313	456.13569321533924	714.3805309734513
27321	88	61.76716808371484	879.8862001308045	710.9313276651407
27322	88	54.67799352750809	839.6375404530744	625.0105177993528
27323	88	117.2368839427663	64.20084790673026	682.5739268680445
27324	88	100.63664122137405	718.4844783715013	808.4346055979644
27326	88	115.71469740634005	877.2089337175793	616.2485590778098
27327	88	98.38781275221953	734.4330104923325	833.7046004842615
27328	88	181.0058309037901	837.2857142857143	885.4577259475219
27329	88	250.23613872321627	775.8305721228187	767.0004417936824
27330	88	237.98927720413027	778.2978554408261	777.0099285146943
27331	88	101.67757009345794	948.9579439252336	666.7383177570093
27332	88	107.7910447761194	710.5124378109452	793.5195451314854
27333	88	144.0756062767475	914.490727532097	432.2225392296719
27334	88	144.7563486616335	285.76870281400136	608.0432395332875
27335	88	128.2179337231969	855.1828460038986	938.3653021442495
27337	88	125.92186201163757	814.4829592684954	506.7082294264339
27340	88	139.79835390946502	814.4897119341564	591.676268861454
27342	88	138.86009174311926	812.4266055045872	541.2912844036697
27343	88	147.26592455163885	636.4403215831787	561.1243042671614
27344	88	156.48385542168674	887.5961445783132	740.2631325301205
27346	88	186.53304721030042	803.8515021459227	482.0171673819743
27347	88	166.93730407523512	723.4420062695925	235.0203761755486
27348	88	173.64885496183206	438.31644691186676	372.5482303955586
27349	88	233.0528216704289	943.5459744168547	972.0999247554553
27350	88	253.62666066201305	939.6872326052691	973.0121594235533
27352	88	179.98330404217927	932.6353251318102	446.4903339191564
27353	88	200.16914498141264	744.1486988847583	595.9182156133829
27354	88	198.42095238095237	19.46204081632653	705.6367346938775
27355	88	209.10034013605443	10.641156462585034	699.8775510204082
27358	88	253.9340821755838	789.6612474135383	534.019213715637
27359	88	243.80523255813952	510.50581395348837	318.9767441860465
27362	88	291.70062836624777	223.67474566128067	507.5652304009575
27363	88	286.0573446914606	207.1186370247247	522.9939746519842
27364	88	291.6976386036961	197.16632443531827	327.02746406570844
27366	88	301.91574468085105	268.6902127659574	394.15574468085106
27367	88	21.023954908407703	342.43776420854863	704.5251291686237
27368	88	1.9902248289345064	308.69012707722385	719.2512218963832
27369	88	2.1760057471264367	322.7420977011494	720.7327586206897
27372	88	4.6383748994368466	453.79123089300083	736.6810136765889
27374	88	165.80021310602024	351.4544485881726	418.7959509856153
27375	88	155.03501945525292	992.3447470817121	411.1579766536965
27376	88	320.3310841205578	683.5971659919028	744.3798920377868
27377	88	114.06135401974612	856.064880112835	717.3589562764457
27379	88	245.37756497948016	425.1737346101231	274.6744186046512
27381	88	72.87708649468892	1009.2359635811836	442.4916540212443
27382	88	183.03989155693262	359.7761425251743	442.21688613477926
27384	88	162.74726989079562	717.1060842433698	178.89235569422777
27385	88	131.3126079447323	500.2314335060449	455.9620034542314
27386	88	118.15261756876664	903.1792369121562	663.9849157054126
27387	88	139.69420600858368	779.5504291845493	640.7344420600858
27388	88	197.10730593607306	606.1324200913242	200.13584474885846
27390	88	116.63489062921956	713.7712665406427	515.8587631650014
27392	88	258.3951310861423	761.534456928839	710.6119850187266
27393	88	193.37493148181986	735.7021743102504	631.7050977526037
27394	88	151.14617414248022	918.8617414248021	591.3044854881266
27395	88	286.2998065764023	292.0754352030948	286.59961315280464
27396	88	120.29975629569456	551.4037367993501	479.77335499593823
27397	88	142.9738219895288	521.9773123909249	479.5043630017452
27398	88	243.91666666666666	566.0130718954248	245.43300653594773
27400	88	309.32862903225805	553.2802419354839	108.11592741935483
27401	88	130.3093587521664	690.526863084922	306.0
27402	88	277.97975708502025	642.1792943898207	363.35078079814923
27404	88	324.01559633027523	175.24311926605503	269.6229357798165
27405	88	168.10852407261248	856.8524072612471	693.3642462509866
27407	88	175.5164960182025	743.4209328782707	299.8316268486917
27408	88	149.70224378411157	616.2777440873257	292.3444511825349
27410	88	313.8003003003003	473.6313813813814	303.0503003003003
27411	88	186.09308510638297	906.9547872340426	352.17021276595744
27412	88	128.44931163954945	733.3804755944931	608.3072590738423
27413	88	321.0953902327704	193.21999087174805	327.0091282519397
27414	88	73.01828499369483	841.7742749054224	625.4640605296343
27415	88	91.27334465195246	863.6672325976231	600.6621392190153
27416	88	67.43119266055047	969.7599388379205	430.5336391437309
27417	88	323.52627511591965	406.3701700154559	245.85780525502318
27418	88	317.81538056360284	334.02528311825125	298.6386621016592
27419	88	219.91900887573965	684.8369082840237	265.8897928994083
27421	88	269.67128874388254	829.9064709081023	534.2561174551387
27422	88	180.39790153349475	208.74172719935433	589.6981436642453
27424	88	136.09756097560975	568.2864111498258	467.1344947735192
27425	88	316.1131845841785	798.953752535497	849.0513184584179
27426	88	96.85477178423237	958.4522821576763	539.0207468879668
27428	88	111.3735119047619	753.1919642857143	646.4866071428571
27430	88	206.6821804271597	620.7268090532356	308.70066942939116
27431	88	172.09322033898306	623.3792372881356	297.23093220338984
27432	88	323.7285945072698	712.3473344103393	594.2213247172859
27435	88	196.2016129032258	696.2137096774194	186.31182795698925
27436	88	293.5723014256619	535.2118126272912	183.45417515274949
27437	88	205.36263736263737	876.934065934066	392.13919413919416
27440	88	130.65551992670638	470.7691250572606	455.61108566193315
27442	88	213.030986993114	838.0397857689364	425.2876817138485
27443	88	169.8717672413793	922.2284482758621	346.90193965517244
27444	88	175.125814863103	930.7001303780964	343.2601043024772
27445	88	203.22290388548058	888.2849352419904	282.9659168370825
27447	88	152.85069124423964	232.17188940092166	608.9705069124424
27448	88	148.12	906.2144	258.3152
27449	88	161.2840909090909	887.47	303.34727272727275
27452	88	169.57823129251702	874.5085034013606	298.4600340136054
27453	88	324.01588785046727	64.26635514018692	457.9514018691589
27454	88	87.38851603281134	989.0044742729307	471.1841909023117
27455	88	322.6313969571231	488.777316735823	88.31051175656985
27457	88	132.4992668621701	566.8071847507331	536.7690615835777
27458	88	246.7389537836465	547.8232605383444	269.14982224479434
27459	88	242.88922808547753	558.5098124727431	274.83776711731355
27461	88	243.4626951995373	483.9786003470214	307.3366107576634
27462	88	101.20882352941176	824.8176470588236	447.70588235294116
27463	88	88.28571428571429	913.1511216056671	819.6115702479339
27464	88	98.60864197530864	912.237037037037	540.767901234568
27466	88	164.7082334132694	943.8824940047962	707.8129496402878
27468	88	287.6710758377425	694.0141093474426	291.52821869488537
27470	88	314.86692015209127	668.768060836502	267.59695817490496
27471	88	320.09951690821254	221.50917874396134	399.5188405797102
27473	88	321.9725115740741	19.27806712962963	723.9618055555555
27477	88	324.07164869029276	346.9884437596302	329.03543913713406
27479	88	160.11338857392062	754.9306585259485	514.5298735281291
27480	88	284.34631147540983	299.52868852459017	404.0635245901639
27481	88	32.17450495049505	930.7215346534654	579.7871287128713
27482	88	291.812693498452	376.0108359133127	235.90712074303406
27483	88	86.47960199004976	848.9900497512438	579.6189054726368
27484	88	97.15619546247818	784.1684118673647	298.369109947644
27485	88	148.80141843971631	799.678824721378	312.2147922998987
27486	88	314.3359173126615	606.5142118863049	224.24031007751938
27487	88	317.64750378214825	548.089258698941	351.56127080181545
27489	88	321.01043338683786	135.83687800963082	590.8908507223114
27491	88	150.01790633608815	913.125344352617	343.4779614325069
27492	88	255.73936899862827	326.122085048011	301.77777777777777
27493	88	265.6167664670659	346.55389221556885	293.82335329341316
27494	88	191.3206239168111	686.6910745233969	317.317157712305
27495	88	307.9746469833119	478.9807445442876	353.405648267009
27498	88	65.10620458356624	889.133035215204	460.34376746785915
27499	88	201.76923076923077	363.57624831309045	301.45344129554655
27500	88	195.09494640122512	800.3292496171516	162.0551301684533
27502	88	238.33160621761658	750.6465581051074	180.26757957068838
27503	88	322.8466819221968	11.009153318077804	596.7391304347826
27504	88	322.90531914893614	3.34468085106383	602.3734042553192
27505	88	323.83147262094633	12.031897926634768	551.6363636363636
27507	88	121.98915009041592	764.5262206148282	309.372513562387
27508	88	47.32688588007737	952.4700193423598	525.2456479690522
27509	88	66.11729622266401	821.1888667992048	394.8001988071571
27510	88	276.40455840455843	806.8110161443494	368.5982905982906
27511	88	140.56285714285715	866.8971428571429	773.0404761904762
27512	88	120.2712283594394	819.1319043693322	465.3709810387469
27513	88	107.70373831775701	841.0280373831775	507.2897196261682
27514	88	164.5287474332649	901.8901437371663	633.5400410677618
27515	88	169.76379066478077	939.8656294200848	451.07072135785006
27517	88	266.3693379790941	440.18408826945415	299.4802555168409
27518	88	222.3296636085627	435.1039755351682	264.00428134556574
27519	88	158.22281167108753	939.0729442970822	373.19893899204243
27521	88	182.43930635838151	950.6835260115607	388.2442196531792
27522	88	133.51166666666666	1003.2816666666666	501.86583333333334
27523	88	150.34883720930233	762.8291592128802	699.546511627907
27524	88	110.7655737704918	772.8245901639344	410.716393442623
27526	88	124.80649188514357	775.6317103620474	435.5330836454432
27527	88	309.91358024691357	326.42463991769546	263.5812757201646
27530	88	80.84693877551021	95.02904238618524	666.4576138147567
27531	88	23.6	248.34778761061946	676.6274336283186
27532	88	71.71641791044776	264.8470149253731	682.4757462686567
27535	88	118.47679324894514	218.49648382559775	640.2925457102672
27536	88	87.0079207920792	786.180198019802	442.41584158415844
27539	88	80.86529680365297	918.6917808219179	352.74429223744295
27540	88	86.28796471329552	793.3979206049149	825.2693761814745
27544	88	137.6104279390064	814.9591736350221	867.6222331529759
27545	88	100.06194690265487	739.0442477876106	367.7853982300885
27546	88	110.77145085803433	934.9602184087363	539.5585023400936
27547	88	117.3941717791411	835.3358895705521	535.8473926380368
27548	88	142.67548713014193	852.7782054366129	929.5667548713014
27549	88	144.73396880415945	191.77036395147314	632.6715771230503
27551	88	142.58179959100204	982.3098159509202	379.61860940695294
27553	88	176.49705535924616	534.339222614841	337.4193168433451
27555	88	177.00190839694656	566.8861323155216	337.65076335877865
27556	88	207.61967213114755	575.5704918032787	310.00218579234974
27557	88	168.37467866323908	854.1603470437018	711.1526349614396
27558	88	166.89018691588785	835.6939252336449	515.1331775700935
27560	88	189.10133178922987	150.86218876664736	618.9189345686161
27561	88	259.3291608715809	146.84469170143717	533.4724153917477
27562	88	211.42459016393443	944.6049180327869	365.77213114754096
27563	88	185.77196652719664	939.3640167364017	283.2517433751743
27564	88	219.86756238003838	511.4856046065259	294.2629558541267
27565	88	209.72557905337362	858.5765357502518	487.3997985901309
27567	88	256.5154166666667	276.2125	459.005
27568	88	260.0186125211506	230.2876480541455	479.80541455160744
27569	88	234.43513789581206	708.0633299284984	192.1879468845761
27571	88	254.6112600536193	754.2252010723861	417.48793565683644
27572	88	255.64538198403648	403.96351197263397	293.47320410490306
27573	88	268.94871794871796	346.1880341880342	264.3376068376068
27574	88	285.3948908994146	216.91218733368814	520.6365087812667
27575	88	282.72441933458884	756.7124921531702	565.4281230382925
27576	88	302.94357976653697	919.5019455252918	935.6867704280156
27579	88	323.08279845956355	839.6251604621309	865.117458279846
27581	88	2.15980024968789	140.36204744069911	712.4456928838952
27582	88	25.696542311191994	683.7395359417652	858.7784349408553
27583	88	306.80497512437813	680.6626865671642	404.02089552238806
27584	88	86.78938428874734	702.7167728237791	771.4008492569002
27585	88	267.1890703517588	611.6394472361809	309.0615577889447
27588	88	143.3400267737617	948.9933065595716	455.28781793842035
27591	88	159.93156582823477	876.5467935644687	694.4747337412191
27592	88	167.77594456360336	622.4844085134466	607.2936809107408
27593	88	322.88949079089923	670.4729144095342	452.5032502708559
27595	88	127.84039900249377	911.7269326683291	609.2705735660847
27596	88	137.15071770334927	886.9976076555024	280.73205741626793
27597	88	322.36851211072667	71.27854671280276	610.3114186851211
27600	88	103.85066666666667	912.7066666666667	802.6906666666666
27601	88	73.13182527301092	779.2254290171606	502.72932917316695
27602	88	132.8220461095101	589.5896974063401	644.9059798270894
27603	88	46.02169625246548	884.8994082840237	622.6607495069034
27604	88	276.34478424801006	817.6263091746963	452.95391705069125
27605	88	226.44728880614383	670.4968582732139	268.129392599488
27606	88	280.68131868131866	343.95457875457873	346.6175824175824
27607	88	193.26119402985074	846.6725746268656	281.2975746268657
27608	88	307.75680555555556	768.5572222222222	544.6945833333333
27609	88	108.90433001755413	978.3791691047396	758.8265067290813
27610	88	119.99090909090908	976.8572727272727	755.5413636363636
27612	88	319.0630420280187	683.6140760507004	216.00800533689127
27615	88	314.0699300699301	93.10870947234584	479.5034965034965
27618	88	142.88662060301507	948.6281407035176	614.1928391959799
27619	88	223.2990340193196	796.252414951701	605.9769004619908
27621	88	261.8141592920354	818.2325467059981	592.0137659783677
27622	88	313.5631513130471	69.78741142142559	572.2663609837432
27623	88	225.41937842778793	840.0387568555759	376.8091407678245
27624	88	93.37262658227849	865.5316455696203	548.5664556962025
27625	88	199.09747545582047	954.148667601683	480.42005610098175
27626	88	323.3453237410072	127.8750817527796	629.7632439502943
27627	88	227.60145586897178	518.0791628753412	279.95541401273886
27628	88	93.90384615384616	812.2857142857143	504.010989010989
27629	88	119.63498622589532	782.4807162534436	457.0633608815427
27630	88	322.3957597173145	2.537102473498233	684.696113074205
27633	88	321.9969192852742	17.09581022797289	687.3176216882317
27634	88	66.9490022172949	846.2062084257207	424.2527716186253
27635	88	138.03478904515174	784.0880829015545	603.7091043671354
27636	88	235.7379767827529	460.1475953565506	310.9950248756219
27637	88	266.4595796281326	479.86903799514954	292.6818916734034
27638	88	153.2932474765054	1015.2539157674904	576.4961712495649
27639	88	22.90600448933782	713.7042648709315	924.5701459034792
27640	88	54.51764705882353	782.6631317315658	990.1821043910522
27641	88	121.1051930758988	77.52996005326231	675.1491344873502
27642	88	123.687761749651	73.71149371800837	682.87761749651
27643	88	45.420590582601754	775.19473264166	728.8028731045491
27644	88	55.63340643274854	798.7130847953216	986.3198099415205
27645	88	106.38261738261738	827.9250749250749	615.8021978021978
27646	88	95.24861725663717	513.8498340707964	686.6637168141593
27647	88	91.95639701663798	525.6184738955824	689.6640849110729
27648	88	218.95127118644066	93.63559322033899	660.0014124293785
27649	88	128.27811550151975	539.3130699088146	336.53495440729483
27651	88	130.93230088495577	548.3597345132744	335.2221238938053
27652	88	130.43	794.5211111111112	534.6888888888889
27653	88	124.20370370370371	1004.2129629629629	408.5462962962963
27654	88	130.14797507788163	613.0841121495328	390.34735202492215
27655	88	161.90273556231003	172.01823708206686	630.4224924012158
27657	88	159.57079646017698	898.1902654867257	491.0486725663717
27658	88	167.5346687211094	943.708782742681	402.4930662557781
27659	88	166.86679536679537	985.9876447876447	606.3942084942084
27661	88	186.1086956521739	593.1739130434783	198.25815217391303
27662	88	257.212987012987	458.51428571428573	223.88311688311688
27665	88	2.8313253012048194	379.0672690763052	715.3212851405623
27666	88	13.065612185120093	386.6631517281781	706.6285881663738
27667	88	3.9019607843137254	488.1285403050109	751.4306463326071
27669	88	201.89518229166666	877.6881510416666	532.3694661458334
27670	88	113.02376485303314	630.2201375859912	729.0275171982489
27671	88	141.53250478011472	979.7374123645634	662.3215423836839
27672	88	127.75635593220339	847.8453389830509	833.2266949152543
27673	88	150.5818422796554	834.6560636182902	789.4227965540093
27674	88	23.144927536231883	673.857219538379	856.3381642512078
27675	88	264.7032173342088	757.6671043992121	790.9216458743707
27676	88	275.727863931966	644.6983491745873	351.0625312656328
27677	88	122.93939393939394	491.5047516585978	574.403442711135
27678	88	131.02638352638354	501.498712998713	575.6158301158301
27679	88	174.27848101265823	362.2853232979815	460.5155661991105
27681	88	127.06349206349206	482.9246031746032	402.7857142857143
27682	88	298.3551934826884	586.5311608961304	366.5633401221996
27683	88	97.39622641509433	1017.1740994854202	448.3473413379074
27684	88	324.0719557195572	340.3874538745387	297.5940959409594
27685	88	130.70792907326864	663.786550685848	511.7765138842422
27686	88	217.92234332425068	720.949591280654	210.5367847411444
27687	88	113.72037037037038	782.737037037037	345.6722222222222
27688	88	61.09116214335421	754.5163535142658	478.77174669450244
27689	88	276.7189349112426	710.3786982248521	276.62721893491124
27690	88	65.73173277661796	865.0772442588726	559.5375782881002
27691	88	322.98815461346635	21.387780548628427	750.0093516209477
27692	88	323.03859060402687	4.360738255033557	677.8724832214765
27693	88	322.3588075880759	53.8319783197832	721.7712737127372
27694	88	53.720236564669584	889.092568783749	799.5572126510671
27695	88	97.31921824104235	897.8811074918567	394.9381107491857
27696	88	301.05992509363296	292.8426966292135	395.8988764044944
27698	88	79.13923076923076	902.9315384615385	567.7046153846154
27699	88	104.5709090909091	898.7345454545455	511.3363636363636
27700	88	168.30286561264822	887.1091897233201	693.5098814229249
27701	88	117.00490196078431	651.9428104575163	454.33660130718954
27702	88	120.62423625254583	651.8452138492871	465.21690427698576
27703	88	281.8704379562044	244.6058394160584	383.64963503649636
27704	88	257.5799043062201	610.7799043062201	224.21818181818182
27705	88	303.4713603818616	204.6945107398568	286.13365155131265
27706	88	298.8677083333333	194.24479166666666	508.34583333333336
27707	88	178.41036414565826	712.4649859943978	234.51680672268907
27708	88	168.78662420382165	753.4284664380206	159.9421852033317
27709	88	229.8454603992273	769.1886670959433	340.41918866709597
27710	88	258.60915492957747	440.1654929577465	257.7323943661972
27711	88	309.2837837837838	360.0430743243243	112.23141891891892
27712	88	177.69653179190752	842.3699421965318	278.2023121387283
27713	88	174.40266666666668	302.77155555555555	494.00266666666664
27714	88	33.602171136653894	830.0095785440614	489.13729246487867
27715	88	287.5959595959596	671.2424242424242	287.4074074074074
27716	88	291.3745247148289	639.180608365019	281.40304182509504
27717	88	262.1662269129288	806.1569920844328	239.25593667546175
27718	88	114.87532299741602	635.3688630490956	403.92571059431526
27719	88	147.58895705521473	611.6523517382414	504.07975460122697
27720	88	222.2236710130391	783.6068204613841	462.9231026412571
27722	88	240.28914285714285	707.2822857142858	290.6262857142857
27723	88	287.7651282051282	474.02564102564105	341.9097435897436
27724	88	298.96166666666664	447.3983333333333	302.29833333333335
27725	88	220.82630691399663	830.9274873524452	468.2782462057336
27726	88	112.63517203713818	933.4500273074823	674.4576734025123
27727	88	116.45012787723785	837.6743393009377	479.6811594202899
27728	88	33.21067134268537	604.4729458917835	788.2662825651303
27729	88	287.81632653061223	500.8412698412698	121.78684807256236
27730	88	301.85282651072123	547.8070175438596	133.08576998050683
27732	88	304.1224489795918	491.20991253644314	119.43148688046647
27733	88	310.87479935794545	531.263242375602	117.95104333868379
27734	88	318.8496420047733	528.2064439140811	105.84128878281624
27735	88	246.3501259445844	749.1833753148615	739.8780856423174
27736	88	28.0275974025974	963.8149350649351	688.6055194805194
27737	88	57.41538461538462	952.9339366515837	702.1266968325792
27738	88	72.19847328244275	865.7309160305343	795.9017175572519
27739	88	187.94326241134752	833.371158392435	195.2923561859732
27741	88	247.96603773584906	459.5132075471698	253.71698113207546
27742	88	170.71923536439667	850.4707287933095	386.8303464755078
27744	88	73.6824512534819	907.5933147632312	416.924791086351
27745	88	37.8561797752809	907.0921348314607	492.4831460674157
27746	88	65.24301336573511	932.861482381531	509.906439854192
27748	88	185.9880239520958	805.6070359281437	153.7698353293413
27749	88	205.77319587628867	800.6632302405499	160.62199312714776
27750	88	155.40510766149225	869.1990485728593	740.9719579369054
27751	88	233.87266553480475	458.723259762309	207.8590831918506
27752	88	247.9313725490196	465.41830065359477	212.66013071895424
27753	88	255.71100917431193	470.0275229357798	241.9954128440367
27754	88	256.02669404517457	468.30595482546204	254.33675564681724
27755	88	80.01152073732719	969.1612903225806	502.38709677419354
27756	88	195.02019498607243	674.1469359331477	314.21518105849583
27757	88	282.05840163934425	338.4364754098361	378.6475409836066
27758	88	300.40983606557376	342.2873975409836	378.33094262295083
27759	88	29.45827232796486	794.7979502196193	546.8535871156662
27760	88	45.9981718464351	767.3180987202925	555.9378427787934
27761	88	2.5285087719298245	514.8848684210526	764.4901315789474
27762	88	3.8505660377358493	528.9350943396227	768.5215094339623
27763	88	3.9183386131643787	550.5730376627948	797.921858500528
27765	88	2.4743875278396437	552.1781737193764	785.3184855233853
27766	88	225.13888888888889	534.9223856209151	118.33210784313725
27768	88	49.71859296482412	842.1884422110553	530.8819095477387
27769	88	62.50714285714286	1015.0457142857143	645.4628571428572
27770	88	65.04225352112677	597.5543259557344	758.6438631790744
27771	88	164.02498163115357	920.434974283615	430.62968405584127
27772	88	122.28008021390374	531.1089572192514	435.35561497326205
27774	88	113.9832474226804	828.9059278350516	493.6159793814433
27775	88	208.98758660508082	371.7826212471132	265.9939376443418
27776	88	283.6472303206997	344.33527696793004	159.52769679300292
27777	88	288.4314868804665	354.14868804664724	144.10204081632654
27778	88	324.2004110996917	339.0503597122302	154.38540596094552
27779	88	29.31969696969697	909.1378787878788	530.0060606060606
27781	88	52.86033519553072	951.7948922585795	452.7709497206704
27784	88	181.1772151898734	282.2559774964838	521.9606188466948
27785	88	201.5	914.9801192842942	410.60636182902584
27786	88	225.41680129240711	869.7625201938611	309.3247172859451
27787	88	235.23221476510068	854.6604026845638	290.51677852348996
27789	88	215.4837545126354	719.1841155234657	114.5523465703971
27790	88	124.85062789160608	597.8843357567746	456.46001321877065
27791	88	300.63401109057304	276.2273567467652	259.61367837338264
27792	88	312.4860499265786	300.3333333333333	304.10205580029367
27794	88	216.4448717948718	486.98205128205126	247.93589743589743
27795	88	228.01228878648234	484.14592933947773	293.9615975422427
27796	88	114.02240566037736	716.0	256.7016509433962
27797	88	115.42282608695652	684.9369565217391	265.7402173913043
27798	88	323.4043754410727	661.9647141848976	444.4460127028934
27800	88	67.78366583541147	752.2256857855361	643.4526184538653
27801	88	292.81008206330597	357.73153575615476	277.89800703399766
27802	88	300.26196473551636	342.9168765743073	249.03778337531486
27803	88	116.72300469483568	701.4037558685446	505.5430359937402
27804	88	151.08901408450706	666.0715492957746	524.1881690140845
27805	88	231.12651162790698	826.1758139534884	318.706976744186
27806	88	238.98439937597504	791.1357254290172	321.2745709828393
27807	88	74.11779968863519	728.0326933056565	573.823559937727
27808	88	151.3452935694315	387.70969245107176	402.80288909599255
27809	88	161.41328125	388.209375	407.2296875
27810	88	95.27476038338658	814.5488817891373	834.3041533546326
27811	88	116.33405172413794	837.8491379310345	817.4094827586207
27812	88	234.41453831041258	870.656188605108	372.27897838899804
27813	88	101.61996596710154	977.4407260351674	347.46568349404424
27814	88	70.62682602921647	800.6666666666666	509.2124833997344
27815	88	64.32594936708861	755.6930379746835	505.7689873417722
27816	88	148.01838316722038	634.0730897009967	640.9714285714285
27817	88	228.85471055618615	299.8933030646992	368.80022701475593
27818	88	237.28735632183907	252.56763925729442	422.7913351016799
27819	88	156.02808988764045	680.2602996254682	268.3352059925094
27820	88	126.76142131979695	678.0736040609137	556.015228426396
27821	88	123.77496740547588	697.6865710560626	557.0683181225554
27822	88	142.5320623916811	168.31282495667244	640.4558058925477
27824	88	149.5618714473109	833.6532575426322	775.4844774814167
27826	88	111.12179487179488	881.1047008547008	481.6923076923077
27827	88	306.15847347994827	150.14812419146185	493.28525226390684
27829	88	320.7311475409836	146.63879781420766	529.3510928961749
27831	88	168.56435643564356	818.4514851485148	189.4950495049505
27833	88	269.0157068062827	416.1221640488656	157.6631762652705
27834	88	161.08591065292097	965.6529209621993	338.48625429553266
27835	88	125.93386405388856	818.1763625229638	764.1855480710349
27836	88	59.2007722007722	630.6293436293437	772.996138996139
27837	88	96.09367088607596	616.3620253164557	739.9367088607595
27838	88	318.8314487632509	253.4469964664311	470.3957597173145
27839	88	319.9275715155204	251.36092513694462	480.3012781497261
27840	88	324.5827586206897	158.7103448275862	498.67241379310343
27841	88	308.56203288490286	215.10463378176382	485.0732436472347
27842	88	304.5100794135614	229.13927916921196	447.4233353695785
27843	88	28.107942079859587	934.1355857832383	664.0403685827117
27844	88	32.89683124539425	920.9572586588062	718.5460574797347
27845	88	226.9078844652615	669.5019516003123	132.38095238095238
27847	88	210.0563025210084	751.2529411764706	119.46834733893557
27849	88	317.8440111420613	126.97701949860725	402.491643454039
27850	88	317.68517110266157	561.7520912547528	329.2623574144487
27852	88	285.86574450772986	245.90154597233524	339.8421480878763
27854	88	301.94736842105266	255.98245614035088	242.69172932330827
27855	88	167.41986234021633	776.9193706981317	201.84464110127826
27856	88	272.28852459016395	442.6655737704918	108.1327868852459
27857	88	275.37242472266246	448.3755942947702	118.64500792393027
27858	88	286.00873786407766	421.36893203883494	124.05436893203884
27859	88	292.80564263322884	426.7452978056426	128.13636363636363
27860	88	262.15761821366027	420.661996497373	159.24868651488617
27862	88	262.3067264573991	411.9513452914798	138.22937219730943
27863	88	205.18021978021977	573.4461538461538	174.36483516483517
27864	88	206.99452554744525	573.4598540145986	200.08759124087592
27865	88	214.08322903629536	576.8047559449311	193.81789737171465
27866	88	122.98648648648648	529.980694980695	448.9517374517375
27867	88	120.09561752988049	547.8964143426294	448.64883323847465
27868	88	73.98241500586167	720.4677608440797	833.0058616647128
27869	88	81.34244946492271	726.9928656361475	813.1652794292509
27870	88	231.10754189944134	115.73184357541899	608.5754189944134
27871	88	109.99221514508139	784.5180467091295	299.73460721868366
27872	88	253.19078242229367	464.66345123258304	166.88638799571277
27873	88	283.49622866216754	459.53235410877335	182.72647876141326
27875	88	218.63478260869564	830.9893719806763	313.74589371980676
27876	88	228.41666666666666	878.8492063492064	331.0674603174603
27877	88	217.22561531449406	853.8377392889699	331.4024612579763
27878	88	318.773446119897	125.29018021331372	554.9933799190879
27879	88	322.6162935323383	121.99875621890547	578.4788557213931
27880	88	306.38883968113373	589.0620017714792	275.56421612046057
27881	88	319.22968349016253	630.1896920444825	298.19995722840036
27882	88	259.02014098690836	727.3907351460222	225.392749244713
27883	88	272.04713804713805	708.1835016835017	234.15993265993265
27885	88	198.2171052631579	831.9565789473684	177.77236842105262
27886	88	147.98081534772183	752.1199040767386	311.0415667466027
27887	88	107.96296296296296	881.1546840958606	325.7821350762527
27889	88	116.142578125	876.751953125	299.7578125
27890	88	129.39689781021897	877.353102189781	307.3631386861314
27891	88	26.876543209876544	920.6139169472502	621.3164983164983
27892	88	57.2453531598513	911.5985130111524	658.1531598513011
27893	88	320.8027450980392	382.91764705882355	400.0388235294118
27894	88	197.31779257849666	717.1132254995242	130.75642245480495
27895	88	96.85639412997904	834.8794549266247	317.3280922431866
27896	88	97.43132530120482	882.7301204819277	311.00240963855424
27897	88	138.4115168539326	502.64536516853934	366.8967696629214
27898	88	122.45551257253385	711.3346228239845	457.5193423597679
27899	88	147.21450151057402	841.9395770392749	614.5181268882175
27900	88	153.9184199227136	852.077715757836	626.3366251610133
27902	88	93.65346534653466	730.2745874587458	728.6376237623763
27903	88	96.42042755344418	717.7695961995249	720.686460807601
27904	88	108.28418230563003	721.0938337801608	738.0187667560322
27906	88	277.70071501532175	617.3135852911133	356.02042900919304
27907	88	319.73232782118845	671.8280937670362	725.2093403598037
27908	88	320.02298850574715	683.6729362591432	724.5740160222919
27910	88	299.49617151607964	524.2542113323124	161.1960183767228
27911	88	299.6411265899455	677.4209569957601	381.7434887946699
27912	88	316.43650793650795	540.7492063492064	117.95079365079366
27913	88	261.07992277992275	496.0984555984556	297.5359073359073
27914	88	270.6536842105263	431.4115789473684	228.2242105263158
27915	88	275.08856682769726	444.5144927536232	198.02979066022544
27916	88	51.94150417827298	959.4735376044569	665.5055710306407
27917	88	66.39557739557739	951.7624897624897	662.3857493857494
27918	88	48.87792642140468	887.4448160535117	492.2090301003345
27919	88	235.46020159888772	852.6204379562043	501.464372610358
27920	88	38.15676359039191	1006.6776232616941	534.8666245259166
27921	88	64.3953488372093	1008.5224806201551	602.9488372093023
27922	88	73.07687338501292	989.3727390180878	555.0587855297158
27923	88	64.68081247733043	767.9735219441421	800.9713456655785
27924	88	173.66580516898608	694.1848906560637	509.65188866799207
27925	88	203.63547052740435	821.7213029989658	461.8598759048604
27928	88	205.47987927565393	819.4879275653924	436.2334004024145
27931	88	49.541666666666664	788.5112179487179	646.2564102564103
27932	88	30.190824468085108	871.6476063829788	568.71875
27934	88	54.23625557206538	868.6344725111442	577.6210995542348
27935	88	91.28251121076234	906.1061285500747	496.4080717488789
27936	88	163.33898305084745	793.5210497539639	604.0229633679606
27937	88	310.02693310165074	414.79669852302345	251.54952215464814
27939	88	141.26733750339952	411.22545553440307	435.2132172967093
27940	88	150.32346723044398	409.9318181818182	422.92494714587735
27941	88	221.73671497584542	528.6787439613527	179.231884057971
27942	88	291.03345070422534	513.4172535211268	217.32394366197184
27943	88	165.98543689320388	900.2339805825243	432.2621359223301
27944	88	169.07682826622843	832.2654067378801	401.3619556285949
27945	88	171.17971014492753	963.2502415458937	407.0280193236715
27946	88	166.78847296494357	710.2020202020202	742.1348781937018
27947	88	166.3702807357212	704.3686673120361	716.3210713133269
27948	88	186.75697865353038	712.0410509031199	721.5139573070608
27949	88	323.5876205787781	231.2676848874598	333.548231511254
27950	88	323.0331753554502	231.49695328368315	277.1618144888287
27952	88	83.7116704805492	815.1601830663616	493.00686498855833
27953	88	289.5107438016529	672.9752066115702	229.70578512396693
27954	88	104.71944444444445	949.8722222222223	619.1361111111111
27956	88	111.6627547869055	935.4095120444719	642.9598517603459
27957	88	113.72211720226844	935.0746691871456	633.8506616257089
27958	88	150.54246575342466	511.0602739726027	304.5342465753425
27959	88	161.87992125984252	448.58858267716533	327.9665354330709
27960	88	161.02409638554218	416.6144578313253	363.1993428258489
27961	88	144.83655536028118	936.8875219683656	658.4376098418278
27962	88	318.7996874185986	698.2068246939307	657.2323521750455
27966	88	170.25346784363177	644.9142496847414	178.92055485498108
27967	88	201.69117647058823	656.1286764705883	207.8014705882353
27968	88	136.39795918367346	651.9227405247814	224.74927113702623
27969	88	238.33097345132742	293.2513274336283	341.43893805309733
27970	88	250.16790385295158	275.11523506539413	333.09826793920115
27971	88	116.81173864894795	823.78073089701	608.312292358804
27972	88	97.18248772504091	810.1252045826513	340.80441898527005
27973	88	105.04206349206349	811.5111111111111	343.0309523809524
27974	88	114.71879936808847	819.0126382306477	353.86255924170615
27975	88	227.03192446043167	775.1263489208633	785.0049460431654
27977	88	257.46064498496855	788.2127630500137	799.6065864990435
27978	88	249.77216706607325	784.5893529613146	783.1032180760013
27979	88	305.0379746835443	285.0126582278481	186.9240506329114
27980	88	88.80633083730429	731.2828454731109	681.4714091218516
27981	88	148.39861351819758	787.7876949740034	595.5918544194108
27982	88	154.3325499412456	274.50822561692127	596.9806110458285
27983	88	167.80571992110453	894.1735700197239	377.87179487179486
27984	88	186.25480769230768	903.5	372.71634615384613
27985	88	180.0820829655781	931.7166813768755	426.32215357458074
27986	88	205.26412092283215	209.31583134447095	538.0994431185362
27987	88	156.36911487758945	906.234934086629	684.1629001883239
27989	88	263.6196531791908	506.7942196531792	122.82543352601157
27990	88	153.81185121107268	828.7854671280277	717.420847750865
27991	88	145.18799102132436	839.9876543209876	741.8793490460157
27992	88	147.83231033636142	826.2366805794255	702.4402160569605
27994	88	282.7761194029851	585.7421981004071	125.34328358208955
27995	88	280.27225732337735	621.2142446869615	129.08701895462377
27997	88	67.03404255319148	931.4276595744681	552.7765957446809
27999	88	128.38095238095238	956.9664902998236	388.44444444444446
28001	88	169.58233276157804	486.60720411663806	266.60463121783874
28002	88	251.89692852923804	767.9589486119315	639.3620791494388
28003	88	102.18527918781726	987.7208121827412	732.7005076142132
28004	88	300.27560975609754	578.560975609756	245.77317073170732
28006	88	131.03492884864167	873.0840879689522	257.6351875808538
28007	88	145.06633906633905	848.4406224406224	279.4782964782965
28008	88	146.65899581589957	823.6234309623431	244.52510460251045
28009	88	42.43687943262411	989.3645390070922	575.1290780141844
28010	88	79.12322274881517	932.1457345971564	761.7369668246446
28011	88	136.90981169474728	936.03171456888	535.605550049554
28012	88	169.4141285956007	891.5871404399323	506.2631133671743
28013	88	170.7774011299435	885.3242937853107	518.2677966101695
28014	88	184.2649414664202	872.6179913739987	515.6272335181762
28016	88	130.080550918197	904.8384808013355	781.4695325542571
28018	88	142.95	399.4967741935484	541.5032258064516
28019	88	282.888246628131	643.0693641618498	218.3718689788054
28021	88	210.15917745620715	751.1759329779131	289.6801218583397
28022	88	221.71187868576243	676.2527379949453	252.54759898904803
28023	88	239.76967930029156	370.29786200194366	196.45626822157433
28024	88	123.92564280750521	561.6567060458652	668.1758165392633
28025	88	102.58395989974937	858.1228070175439	840.7142857142857
28026	88	125.91973611874657	878.9257833974712	821.8196811434855
28027	88	121.94143356643356	862.2963286713286	828.3111888111888
28028	88	121.22731439046746	865.1012832263978	820.2465627864344
28029	88	87.38905325443787	846.2159763313609	764.3150887573964
28031	88	153.2188679245283	744.5698113207548	466.6213836477987
28032	88	158.9775967413442	753.8085539714867	485.23014256619143
28033	88	133.15942028985506	749.2985507246377	461.62608695652176
28034	88	93.47435897435898	976.1005917159763	558.9171597633136
28035	88	253.6840077071291	513.373795761079	200.41233140655106
28036	88	260.79192273924497	512.28797190518	169.05355575065846
28037	88	105.22941970310391	777.1390013495277	460.7314439946019
28038	88	111.76256983240224	775.6312849162011	457.06424581005587
28040	88	111.09344137756393	627.142567738668	580.3623702203089
28041	88	196.735368956743	644.3676844783715	184.4885496183206
28042	88	220.22060123784263	640.289124668435	197.97524314765695
28044	88	163.77948717948718	340.8974358974359	544.5025641025641
28045	88	168.44237918215615	348.2174721189591	549.1245353159851
28046	88	160.6039603960396	349.33891850723535	544.9230769230769
28047	88	204.34234234234233	925.0135135135135	387.22972972972974
28048	88	202.61359867330017	899.9774461028193	264.7379767827529
28049	88	223.50802139037432	905.2727272727273	295.98395721925135
28050	88	216.52453102453103	869.5021645021645	267.55266955266956
28052	88	56.99304174950298	863.1182902584493	679.2644135188867
28053	88	57.75415896487985	862.4158964879853	693.0887245841035
28055	88	66.03703703703704	831.6638176638177	704.5598290598291
28056	88	200.92794759825327	787.6200873362445	341.87336244541484
28057	88	202.47218259629102	770.5592011412268	342.0485021398003
28058	88	83.26681127982647	937.4034707158352	369.77006507592193
28059	88	103.492	946.018	391.846
28060	88	74.18587360594796	933.8364312267659	369.3197026022305
28061	88	72.61492109038737	946.7345767575323	797.038737446198
28063	88	231.73910171730515	789.4147952443857	149.27939233817702
28066	88	150.98833333333334	742.5333333333333	392.4458333333333
28067	88	137.29806598407282	710.1877133105802	417.7679180887372
28068	88	159.33665835411472	748.4488778054863	366.8038237738986
28069	88	168.38031524926686	699.5795454545455	642.1889662756598
28071	88	185.83505154639175	545.1670103092783	257.6041237113402
28072	88	206.42239185750637	548.7888040712468	231.62849872773538
28073	88	221.4104410441044	827.5553555355535	394.34743474347437
28074	88	139.33228346456693	247.1204724409449	620.8070866141733
28075	88	157.34301913536498	202.63217576187103	616.9312544294827
28076	88	198.85178507032094	645.4049765596826	272.38802740714027
28078	88	319.3995057660626	562.4373970345964	293.334431630972
28079	88	257.52965235173826	429.28629856850716	302.66257668711654
28080	88	306.17130750605327	377.75181598062954	247.7415254237288
28081	88	65.21805792163543	1025.8194207836457	527.6541737649063
28082	88	131.31950989632423	759.4184731385485	225.19981149858623
28083	88	142.58704453441297	700.3765182186235	210.04183535762482
28084	88	155.8978622327791	763.1702296120349	235.0467141726049
28085	88	170.16079923882018	696.8553758325404	213.93910561370123
28086	88	174.6469298245614	673.5065789473684	205.74780701754386
28087	88	178.3622782446312	752.6148459383753	255.46965452847806
28089	88	278.0353697749196	598.2540192926045	286.87138263665594
28091	88	287.6128	735.256	308.9536
28092	88	278.7909199522103	406.74014336917566	224.2968936678614
28093	88	159.7968	806.1856	340.3104
28094	88	221.1354436948625	647.12506486767	98.31603528801246
28095	88	241.74878048780488	639.8487804878049	100.63170731707316
28096	88	260.00061106018944	634.7402994194928	78.60922700886037
28097	88	257.76885043263286	701.610630407911	358.49320148331276
28099	88	190.4439775910364	44.88795518207283	680.4327731092437
28100	88	148.47974217311233	975.4875690607735	534.8034069981584
28101	88	166.35534591194968	985.0733752620545	615.7914046121593
28102	88	243.75272331154684	571.7712418300654	124.29738562091504
28103	88	321.6036324786325	13.58974358974359	610.9358974358975
28105	88	320.60423801369865	55.412885273972606	585.4473458904109
28106	88	322.5	3.93859649122807	612.0043859649123
28108	88	299.36206896551727	472.2586206896552	76.87068965517241
28109	88	97.47738433703799	695.3706384078573	754.9710519514086
28111	88	105.86967984934087	661.5935969868174	714.7988700564972
28112	88	152.97956730769232	810.2860576923077	240.15925480769232
28114	88	318.100073046019	541.1139517896274	322.581446311176
28115	88	138.73764906303236	924.8330494037479	779.037478705281
28117	88	309.09726443768994	750.5148936170212	376.85592705167176
28118	88	322.65	663.8568181818182	299.9015151515151
28119	88	321.4670619235837	722.2285902503294	356.27206851119894
28120	88	323.54545454545456	666.9082491582492	331.5429292929293
28121	88	270.3700340522134	825.3541430192962	405.2803632236095
28122	88	17.07830271216098	842.398075240595	615.4413823272091
28123	88	34.23661971830986	862.9295774647887	633.5154929577465
28124	88	58.64570230607966	885.167714884696	619.1362683438155
28125	88	54.929003021148034	885.2042296072508	604.6362537764351
28126	88	145.24032258064517	733.4290322580645	560.3548387096774
28128	88	282.16097152428813	811.0355108877721	336.48458961474034
28129	88	299.87555555555554	766.3311111111111	370.88944444444445
28130	88	133.2688821752266	978.2960725075528	489.607250755287
28132	88	138.66666666666666	964.1551282051282	460.91410256410256
28133	88	139.54470588235293	982.0164705882353	496.28352941176473
28134	88	295.8664298401421	785.7587921847247	445.61172291296623
28135	88	308.3228666420392	786.6967122275582	444.16771333579607
28136	88	312.9330273315251	783.2564156060922	456.87523471729605
28137	88	321.18495199118524	723.8673067841964	546.4758381866834
28138	88	323.76080691642653	698.9466858789625	605.7305475504322
28139	88	321.73441218467394	738.8600666349357	576.4221799143265
28140	88	319.30837304288633	745.2726344452008	495.54628999319266
28141	88	322.8887376658727	671.0513780197346	529.5767267778156
28142	88	323.55564263322884	665.9811912225705	576.3761755485893
28143	88	65.23859649122807	786.5184210526315	529.811403508772
28144	88	90.08629441624366	770.015228426396	514.1548223350254
28146	88	123.52022058823529	742.5680147058823	754.3345588235294
28147	88	125.89006156552331	795.6231310466139	790.7291116974494
28148	88	141.76901004304162	750.8134863701579	744.6083213773314
28149	88	289.82646420824295	724.4953000723066	421.8532176428055
28150	88	319.1307692307692	130.36282051282052	382.824358974359
28151	88	192.5343412526998	778.0179985601152	620.2961843052556
28152	88	208.15347721822542	316.9148681055156	365.5851318944844
28153	88	52.0090515545061	807.8055883510428	427.3608815426997
28154	88	72.9870848708487	761.3726937269373	412.91143911439116
28155	88	73.8488008342023	781.0354535974974	437.64650677789365
28156	88	80.36916835699797	801.1886409736309	429.00202839756594
28157	88	103.72289156626506	831.8212851405623	400.53413654618475
28158	88	244.96486229819564	565.3371320037986	181.44349477682812
28159	88	2.680665610142631	581.770998415214	807.3272583201268
28160	88	72.99047380295814	733.3479568814239	907.6174479819504
28161	88	12.088332234673699	138.14700065919578	687.1450230718524
28162	88	136.51172809956918	364.0421254188607	628.2292963140259
28163	88	151.59016393442624	407.344262295082	593.6311475409836
28164	88	14.363683662851196	739.8074921956296	961.3236212278877
28165	88	34.08843537414966	710.2784863945578	883.0021258503401
28166	88	35.62696629213483	782.3820224719101	575.132584269663
28167	88	54.441707717569784	246.05254515599344	131.6863711001642
28168	88	57.44125913434514	859.8015739179315	717.0112422709387
28169	88	110.38551572787125	475.44476956839793	666.1631309436723
28170	88	64.46037099494097	470.37099494097805	696.5593029792018
28172	88	53.01195219123506	266.70717131474106	99.71115537848605
28174	88	71.38108108108108	836.5351351351351	382.1864864864865
28175	88	71.82938775510205	5.353469387755102	688.1036734693878
28176	88	70.86354378818737	525.2484725050916	740.6211812627291
28177	88	73.26735751295337	902.9336787564766	583.9772020725388
28178	88	75.71224165341812	768.691573926868	492.0953895071542
28179	88	86.84751203852328	547.3005617977528	738.6516853932584
28180	88	87.08127208480565	787.8586572438163	964.8233215547704
28181	88	103.74530831099196	683.0428954423593	398.9571045576408
28182	88	93.48672566371681	811.4247787610619	318.8407079646018
28183	88	132.26346863468635	268.2140221402214	624.5830258302583
28185	88	156.37635467980294	875.8416256157635	942.0916256157635
28186	88	161.68205128205128	872.3062271062271	929.8098901098901
28187	88	222.30990833697075	936.9157573112178	977.8978611959843
28188	88	228.72061762034514	930.5198910081743	959.694459582198
28189	88	233.151507722481	899.1799460652121	944.91198823241
28192	88	104.85	960.3846153846154	391.1
28193	88	140.29422275163788	567.9982132221561	537.9493746277547
28195	88	120.89008106819266	809.933237958989	883.0419647114926
28197	88	111.53472222222223	766.8177083333334	519.8454861111111
28198	88	122.42051716829165	5.642645188639254	687.5451462484103
28200	88	113.064453125	1007.841796875	404.81640625
28201	88	116.0671506352087	695.5335753176043	356.994555353902
28202	88	119.2918215613383	796.9541511771995	863.2781908302354
28203	88	117.69037656903765	906.4581589958159	700.7018828451883
28204	88	118.585	916.44	494.93
28206	88	130.21146953405017	940.3835125448029	496.6774193548387
28207	88	122.39846005774784	797.0587102983638	585.4995187680462
28209	88	122.27235772357723	798.8414634146342	497.3282520325203
28210	88	131.09768421052632	344.92336842105266	595.528
28211	88	121.84823035392921	823.3431313737252	562.0419916016797
28212	88	133.70833333333334	907.9903846153846	317.58012820512823
28214	88	152.91830403309203	374.6577042399173	568.4012409513961
28215	88	126.66891891891892	772.3018018018018	463.31531531531533
28216	88	150.43225806451613	660.7516129032258	404.1701612903226
28217	88	152.13759431868618	622.0244118952508	402.2814025743453
28220	88	164.61683599419447	642.6458635703918	405.1422351233672
28221	88	140.55631399317406	694.4735494880546	390.9769624573379
28222	88	149.3009708737864	847.411003236246	263.7022653721683
28223	88	133.32783018867926	693.7122641509434	146.8679245283019
28224	88	153.74666666666667	457.39142857142855	416.312380952381
28225	88	154.06593868122638	479.1553968920622	402.635027299454
28226	88	140.75196408529743	867.668911335578	532.4354657687991
28227	88	186.08073394495412	538.4009174311926	313.84311926605506
28228	88	142.55379746835442	833.5522151898734	474.5838607594937
28229	88	162.81119199272067	789.0445859872611	700.9676979071884
28230	88	151.88413098236776	502.27455919395464	599.1675062972292
28231	88	155.671836446951	663.3489601691928	440.3330983433204
28233	88	150.96434108527131	784.6868217054264	486.07286821705424
28235	88	148.9699248120301	868.5714285714286	348.38847117794484
28236	88	153.19633774160732	125.84028484231943	650.354018311292
28237	88	158.24024024024024	616.072072072072	356.8858858858859
28238	88	166.646875	672.290625	630.95625
28239	88	156.34247284014486	852.5059493016038	418.3750646663218
28241	88	167.54991243432573	563.2556917688266	204.88091068301225
28242	88	164.0321100917431	594.5030581039755	318.26605504587155
28243	88	154.59643916913947	874.7151335311572	245.68249258160236
28244	88	172.40474368783472	92.71461361897475	656.6128538638103
28245	88	164.41194209891435	797.7104945717732	491.4523522316043
28246	88	170.6819184123484	889.5815876515986	417.6957001102536
28247	88	162.90867579908675	948.8584474885845	417.05479452054794
28248	88	170.23316062176167	946.8860103626943	421.85751295336786
28249	88	165.53113983548766	640.3478260869565	385.80258519388957
28250	88	190.33864734299516	769.5628019323672	549.9980676328503
28251	88	196.0168660521671	756.1104138066288	518.6365954108649
28252	88	198.4022988505747	744.8505747126437	531.4648786717752
28253	88	165.53177691309986	795.0959792477303	480.0609597924773
28254	88	167.53031465848042	459.0076745970837	370.16270145817344
28256	88	168.67307692307693	835.2322485207101	543.8550295857988
28257	88	171.6856745479833	832.8859527121001	536.739916550765
28258	88	193.56223776223777	855.6461538461539	513.7160839160839
28259	88	177.35916824196596	419.01134215500946	311.79678638941397
28260	88	174.78682842287694	798.9549393414211	276.7036395147314
28262	88	206.7627986348123	439.5529010238908	337.8617747440273
28263	88	209.94416527079844	329.392518146287	424.93411501954216
28265	88	198.21914008321775	672.8321775312066	354.1761442441054
28266	88	187.8876582278481	563.1518987341772	302.8006329113924
28267	88	223.92530120481928	11.971084337349398	698.4698795180723
28268	88	222.9047619047619	507.5238095238095	315.9583333333333
28269	88	199.05274261603375	843.4852320675105	472.5
28270	88	200.4768558951965	503.03668122270744	297.9353711790393
28272	88	199.8330658105939	97.50722311396468	646.7030497592295
28273	88	208.29666666666665	851.2513333333334	192.668
28274	88	204.380664652568	487.9244712990937	191.36555891238672
28275	88	226.88193116634798	529.6171128107075	199.94359464627152
28276	88	220.1706443914081	929.0250596658711	337.6014319809069
28277	88	217.21951219512195	564.9634146341464	130.27134146341464
28278	88	219.08957654723127	533.985342019544	304.928338762215
28279	88	225.8	764.2645161290322	304.5032258064516
28281	88	224.51231527093597	318.37931034482756	409.0197044334975
28282	88	225.91676300578035	548.3872832369942	196.12601156069366
28283	88	224.38636363636363	624.4431818181819	105.3030303030303
28284	88	227.7723864137627	711.3215703573004	730.7865019850022
28285	88	237.53831634579086	6.821442053605134	705.6549641374104
28287	88	249.53161843515542	8.212218649517684	703.3633440514469
28288	88	248.74934725848564	3.718450826805918	727.4973890339426
28291	88	235.5672020287405	752.7810650887574	397.7125950972105
28292	88	241.36114732724903	900.2381573229031	413.0343328987397
28293	88	241.02474226804125	435.5381443298969	228.70515463917525
28294	88	254.82357930449533	278.45547073791346	430.1899915182358
28295	88	232.15282392026577	644.4883720930233	94.63953488372093
28296	88	235.03608247422682	667.020618556701	100.0
28297	88	241.41887062187277	627.3152251608292	351.3180843459614
28298	88	240.47966231772833	651.5518035303147	328.59171143514965
28300	88	266.55408753096617	77.63253509496285	626.1478117258464
28301	88	279.65120967741933	45.67439516129032	657.5967741935484
28302	88	296.5214152700186	35.642458100558656	653.9581005586592
28303	88	245.36680327868854	767.4631147540983	260.1731557377049
28306	88	268.75720106786565	798.4173106646059	841.1582127300829
28308	88	265.62589928057554	3.723021582733813	710.0959232613909
28309	88	269.33219761499146	19.918228279386714	684.0391822827938
28310	88	275.5407788390889	28.36296840558413	681.6487876561351
28311	88	270.4209225700165	659.4678747940692	362.18039538714993
28312	88	269.08019441069257	659.359659781288	350.640340218712
28313	88	285.5015748031496	174.69133858267716	540.7307086614173
28314	88	272.6939226519337	474.1303867403315	315.68508287292815
28315	88	281.8037156704362	4.490306946688206	704.1179321486268
28316	88	277.72435897435895	257.9230769230769	369.8482905982906
28317	88	297.5047330556607	73.20181749337372	683.8303672851192
28318	88	288.56939501779357	90.7126334519573	657.6152135231317
28319	88	297.4151212553495	97.56319543509272	655.9962910128388
28320	88	301.193242305022	91.60124971071511	669.7949548715575
28321	88	287.39600665557407	600.450915141431	265.2279534109817
28322	88	291.60828025477707	405.6512738853503	344.5063694267516
28323	88	306.79034307496823	373.38500635324016	395.3761118170267
28324	88	308.42363564978405	180.85551629367885	615.3755398508049
28325	88	324.2565632458234	833.8961813842482	888.0763723150358
28326	88	322.2977099236641	259.2188295165394	358.2748091603053
28327	88	322.9990512333966	956.5721062618596	993.9943074003795
28329	88	122.30183988065639	507.79860765788163	645.617105917454
28330	88	165.08127208480565	831.6063604240283	638.2971731448763
28331	88	143.8172268907563	838.6946778711484	538.6446078431372
28332	88	323.088	685.7725714285714	592.8274285714285
28335	88	249.97953300663016	743.5456904006918	794.5232055347362
28336	88	120.25142092945504	524.0544968238047	403.12704781009694
28337	88	130.6244131455399	516.6173708920188	419.57042253521126
28338	88	174.4065180102916	910.0514579759863	371.8010291595197
28339	88	101.44155844155844	714.5324675324675	305.54112554112555
28340	88	153.5662778366914	690.8610816542948	284.56839872746554
28341	88	71.87853107344633	986.1786723163842	716.9329096045198
28342	88	193.09894736842105	873.0463157894737	226.32631578947368
28343	88	289.0641247833622	282.5121317157712	242.01906412478337
28344	88	262.6697247706422	773.8692660550458	473.23853211009174
28345	88	250.2635294117647	437.4823529411765	259.37882352941176
28346	88	177.0	937.3781512605042	436.6470588235294
28347	88	88.00296638101516	737.2376400791035	720.7284113381675
28348	88	157.29336966394186	900.6575840145323	448.48138056312445
28349	88	142.82548915917505	935.639344262295	759.4717080909571
28350	88	112.99599465954606	734.2673564753004	675.6171562082777
28351	88	50.330550918197	793.8681135225376	562.6894824707847
28352	88	250.10738255033556	469.1241610738255	195.04697986577182
28353	88	143.0150451354062	593.5707121364093	642.1995987963892
28354	88	139.73566433566432	602.2538461538461	657.8293706293706
28355	88	223.43548387096774	733.0322580645161	126.11827956989248
28356	88	162.01973094170404	688.629596412556	264.57847533632287
28359	88	81.87179487179488	829.025641025641	517.1888111888112
28360	88	75.07361963190183	920.6912065439673	514.5153374233129
28361	88	210.868501529052	882.7113149847095	927.5174311926605
28362	88	300.4349442379182	616.2366790582404	392.0483271375465
28363	88	98.8069498069498	838.6696083838941	723.9200220628792
28364	88	43.122317596566525	929.9098712446352	729.0278969957081
28365	88	132.65574526995846	666.0378403322566	579.4347023534841
28366	88	276.84508816120905	278.8337531486146	302.70403022670024
28367	88	140.72186588921284	766.138192419825	492.7137026239067
28368	88	76.99282639885223	857.4992826398852	816.2202295552368
28369	88	310.55971896955504	184.9391100702576	413.1288056206089
28370	88	231.67521367521368	854.7029914529915	380.9508547008547
28371	88	287.8421052631579	604.578947368421	223.55446756425948
28372	88	136.2844141069397	879.094425483504	465.6939704209329
28373	88	147.84749455337692	865.8747276688454	541.1263616557734
28374	88	158.65698852126943	870.8494260634707	547.0965563808238
28375	88	175.8628048780488	674.0175304878048	227.4451219512195
28376	88	114.9297052154195	886.8412698412699	300.09297052154193
28377	88	323.4218590398366	220.29519918283964	355.5832482124617
28378	88	182.67185473411155	809.769130998703	280.99740596627754
28379	88	191.66970802919707	817.6806569343066	289.0164233576642
28380	88	121.14577259475219	868.7463556851312	569.9533527696793
28381	88	189.2604938271605	845.0839506172839	296.1604938271605
28382	88	70.47536617842876	752.0426098535286	490.09720372836216
28383	88	181.51481481481483	781.0370370370371	250.4185185185185
28384	88	88.42515251055842	930.7907085875175	763.0628812763961
28385	88	105.57723577235772	919.0869918699187	754.030081300813
28386	88	229.38302752293578	729.7591743119266	130.37844036697248
28387	88	297.79802955665025	728.935960591133	735.4515599343185
28389	88	65.95049504950495	1016.062706270627	473.46204620462044
28390	88	288.1929555895865	581.4349157733537	118.4594180704441
28391	88	295.80280046674443	477.6779463243874	183.66161026837807
28392	88	273.4683168316832	650.3960396039604	197.8950495049505
28393	88	175.30157415078708	207.37365368682686	600.8583264291632
28394	88	68.71396226415095	1006.3494339622641	674.2792452830189
28395	88	223.26871552403466	242.88179669030734	468.8833727344366
28397	88	102.17100633356792	916.603800140746	641.4778325123152
28398	88	138.07114624505928	909.6086956521739	616.8498023715415
28399	88	139.21394422310757	931.2980079681275	558.3478087649403
28400	88	112.78070701018574	868.627920910725	666.8328340323548
28401	88	175.4060052219321	866.7859007832898	402.52872062663187
28402	88	154.1803680981595	642.9472392638037	404.3361963190184
28403	88	83.54819277108433	758.027108433735	887.2570281124498
28404	88	156.23957290623957	703.0984317650984	741.5175175175175
28405	88	304.18646694214874	501.485020661157	338.8471074380165
28407	88	324.6169590643275	480.2953216374269	268.9824561403509
28408	88	298.12026002166846	522.0075839653305	192.07042253521126
28409	88	69.83532934131736	894.1656686626746	541.0239520958083
28410	88	190.21328413284132	904.5549815498155	387.21476014760145
28411	88	44.695736434108525	869.8313953488372	530.0406976744187
28412	88	323.1149253731343	69.36865671641792	466.2761194029851
28414	88	77.15810055865921	757.4251396648044	667.536312849162
28416	88	279.2763636363636	743.1818181818181	219.7509090909091
28417	88	138.53619302949062	807.9579982126899	456.4396782841823
28418	88	304.4380069524913	659.6558516801854	337.162224797219
28419	88	319.81665500349897	738.5019244226731	805.8922323303009
28420	88	91.15402843601896	881.7464454976304	468.5165876777251
28421	88	125.25557461406518	713.6998284734134	448.8662092624357
28422	88	127.68899521531101	723.9617224880383	439.85885167464113
28423	88	297.5681973954764	331.754626456477	221.5037697052776
28425	88	237.24574209245742	821.8990267639903	241.71167883211677
28426	88	323.112158808933	420.22481389578166	398.5146401985112
28427	88	165.8006088280061	253.64840182648402	614.0974124809741
28429	88	136.61037234042553	932.0558510638298	521.1023936170212
28430	88	124.18602761982129	800.63850528026	651.9951259138911
28431	88	143.2017543859649	776.8082706766917	663.8953634085213
28433	88	133.7	899.16	292.12666666666667
28434	88	122.73207547169811	662.8415094339623	386.6377358490566
28435	88	233.79474548440066	456.12972085385877	238.6912972085386
28436	88	320.59115523465704	744.8510830324909	383.7120938628159
28437	88	159.30243445692884	955.9859550561798	492.04119850187266
28438	88	245.32310642377757	686.621284755513	181.73250239693192
28439	88	52.66379310344828	827.125	640.2112068965517
28442	88	53.29648894668401	848.0572171651495	575.2873862158648
28443	88	179.24756756756756	817.0918918918919	252.99675675675675
28444	88	227.61206896551724	585.471724137931	198.9355172413793
28445	88	323.3531799729364	538.7970230040595	240.68470906630583
28446	88	53.353760445682454	846.5557103064067	556.3788300835655
28447	88	76.40151515151516	812.3636363636364	553.6439393939394
28448	88	320.64961636828644	69.32480818414322	616.8721227621484
28449	88	306.35884476534295	248.69675090252707	394.2296028880866
28450	88	229.43723849372384	511.6673640167364	265.0376569037657
28451	88	232.41558441558442	506.0789210789211	234.4935064935065
28452	88	167.8105413105413	625.1524216524217	189.6039886039886
28453	88	108.6073500967118	728.1431334622824	365.99806576402324
28454	88	140.7003745318352	805.7883895131087	372.5861423220974
28455	88	148.20437457279561	789.4572795625427	366.37867395762134
28456	88	150.62552594670407	778.8541374474054	395.76647966339414
28457	88	239.8706118355065	621.2627883650953	241.691073219659
28458	88	255.80854853072128	423.11487088156724	206.78717720391808
28459	88	221.6711409395973	818.341163310962	347.2572706935123
28460	88	20.94664268585132	869.5023980815348	689.5443645083933
28461	88	47.71399387129724	800.5342185903984	725.9897854954035
28462	88	169.88631984585743	944.0597302504817	360.90655105973025
28463	88	194.51528384279476	926.5545851528384	335.51528384279476
28464	88	151.03760683760683	727.1566951566952	482.12820512820514
28465	88	153.27077223851418	716.7390029325513	484.6627565982405
28466	88	91.98928571428571	926.1178571428571	385.9321428571429
28467	88	276.4422137818774	136.58708627238198	528.4959305480195
28469	88	269.4021352313167	707.3392645314353	304.6393831553974
28470	88	270.3270114942529	638.8758620689655	141.7867816091954
28471	88	146.33107191316145	941.4762550881953	425.3636363636364
28472	88	189.18384074941451	948.6030444964871	423.63231850117097
28473	88	205.99285714285713	674.8028571428572	236.63142857142856
28474	88	272.44106463878325	719.7946768060837	354.3726235741445
28475	88	288.90772128060263	750.6647834274953	329.7005649717514
28476	88	316.0441845354126	115.49447693307343	548.996751137102
28477	88	324.43342036553526	114.62140992167102	546.1853785900784
28478	88	320.594209776934	129.4798291409587	568.0878025628856
28479	88	321.2871674491393	138.34585289514868	571.6940532081377
28480	88	323.32321639731964	205.15214820654316	534.769412692156
28481	88	125.73306233062331	548.0582655826558	344.5487804878049
28482	88	207.6876240900066	803.8782263401721	393.7816015883521
28483	88	212.6641289744738	777.9476041200179	366.8920734437976
28484	88	235.71403812824957	829.6972848064703	423.30733679953784
28485	88	163.05091937765206	691.3083451202264	339.72418670438475
28486	88	320.9271653543307	564.9645669291339	181.58661417322836
28487	88	300.61232227488154	770.6023696682464	445.63696682464456
28488	88	322.3196374622357	674.0858006042296	475.621752265861
28489	88	320.14690599905526	725.5555030703827	458.0552668871044
28490	88	322.8351931330472	741.6557939914163	462.76051502145924
28491	88	195.94952251023193	627.4747612551159	156.01091405184175
28492	88	207.78318584070797	614.5840707964602	160.5
28493	88	207.0624556422995	617.2349183818311	150.32860184528033
28494	88	140.21256931608133	906.7190388170055	670.7125693160814
28495	88	158.09751434034416	917.0866794136392	672.5105162523901
28496	88	137.9307535641548	872.5667006109979	664.5967413441955
28497	88	208.00337584396098	726.4598649662415	644.4114778694674
28498	88	133.70391414141415	1000.3554292929293	644.9880050505051
28499	88	79.42329924410849	786.1845264562028	578.8523788350378
28500	88	122.20495495495496	753.0900900900901	396.259009009009
28501	88	290.3057742782152	303.1417322834646	310.43307086614175
28502	88	301.8263926446728	313.7760951865873	320.7782585181179
28503	88	60.87742382271468	990.5761772853185	657.8891966759003
28504	88	85.25028312570781	800.7480181200453	813.4994337485844
28505	88	138.48846153846154	764.8384615384615	685.7153846153847
28506	88	140.0094577553594	790.0794451450189	722.0693568726356
28507	88	177.4433656957929	313.4860841423948	417.84401294498383
28509	88	182.4158481771267	308.8581654736141	431.44381554852674
28510	88	210.33217391304348	282.86434782608694	404.6408695652174
28511	88	186.28499580888516	876.6722548197821	441.138306789606
28512	88	304.88070175438594	433.46959064327484	381.6830409356725
28513	88	35.94504881450488	773.9383542538354	993.6407252440725
28514	88	59.006459426725876	792.2468712151797	760.1221235365362
28515	88	42.81232091690544	832.8689111747851	808.6919770773638
28516	88	130.38947368421051	407.62368421052633	635.4342105263158
28517	88	65.29925187032418	729.8728179551122	642.8154613466335
28518	88	81.78280542986425	636.420814479638	795.5565610859728
28519	88	90.01094890510949	924.5784671532847	723.5848540145986
28520	88	100.43121693121694	947.0767195767196	531.3624338624338
28521	88	138.18845872899928	539.9795471146823	606.3491599707816
28522	88	109.42307692307692	657.4660633484162	405.37330316742083
28523	88	112.08522727272727	812.810606060606	641.6799242424242
28524	88	127.15750915750915	739.7252747252747	450.76556776556777
28525	88	132.12412993039442	471.6038283062645	523.6044083526682
28526	88	130.47443762781185	165.08486707566462	645.980572597137
28527	88	148.39327296248382	432.83311772315653	563.1034928848642
28528	88	119.69596690796277	841.6153050672182	456.03412616339193
28529	88	137.60162601626016	490.51851851851853	385.44083107497744
28530	88	138.7790452049007	380.54013519222644	554.0950570342205
28531	88	139.22445935868754	812.9604772557793	674.7919463087248
28532	88	141.31233595800524	547.3267716535433	423.9199475065617
28533	88	151.99214916584887	322.5632973503435	575.7782139352306
28534	88	169.36145952109464	753.8198403648803	328.1459521094641
28535	88	172.65483870967742	748.5806451612904	326.8806451612903
28536	88	178.7161716171617	581.2145214521452	171.2937293729373
28537	88	175.73357335733573	788.4653465346535	415.83078307830783
28538	88	179.64879852125694	645.2550831792976	348.4177449168207
28540	88	223.19196428571428	408.91964285714283	335.2767857142857
28541	88	228.9882005899705	606.0324483775811	102.26253687315634
28542	88	235.36175710594316	452.48320413436693	272.4857881136951
28543	88	260.48	304.34411764705885	425.2494117647059
28544	88	261.92437337942954	309.57562662057046	417.67502160760586
28545	88	264.5811320754717	783.5174528301886	502.30235849056606
28547	88	275.1370826010545	804.2759226713532	819.8804920913884
28548	88	259.07346544224265	966.4040599323345	996.6056065732238
28549	88	262.90893321769295	1006.9882914137033	994.2046834345186
28551	88	265.6496028243601	96.71138570167696	608.3883495145631
28552	88	274.85833333333335	576.3785714285714	326.747619047619
28553	88	288.7046694966646	692.5124317768344	368.0533656761674
28554	88	294.77329271388675	954.7435897435897	956.2528560548362
28555	88	307.66136724960256	359.7329093799682	403.11287758346583
28556	88	307.75415059533793	858.3526748281066	896.3296998155291
28558	88	13.504878048780487	197.04227642276422	681.9674796747968
28560	88	140.34591961023142	766.9817295980512	825.8294762484775
28561	88	301.35030303030305	507.2581818181818	327.7987878787879
28562	88	19.711985688729875	591.4789803220036	809.6967799642218
28563	88	248.5494912118409	158.17206290471785	548.6641998149861
28564	88	322.6045197740113	284.33384694401644	454.58962506420136
28566	88	262.28253968253966	193.35396825396825	473.2793650793651
28567	88	269.4957983193277	210.8479755538579	461.379679144385
28569	88	323.5839736553238	670.642151481888	504.46652030735453
28570	88	318.1004016064257	621.9265633964429	391.45553643144007
28572	88	100.18708609271523	1012.2019867549669	622.6688741721854
28573	88	321.4427337589185	580.8576793090499	363.91851295531353
28574	88	79.69704918032787	750.6675409836066	584.4688524590164
28575	88	54.89147286821706	652.4237726098191	786.2661498708011
28576	88	135.35485485485486	960.9629629629629	585.3223223223223
28577	88	146.00264620269914	680.45435300344	719.6099497221487
28578	88	124.93031019613298	772.7668660453471	864.8116566977327
28579	88	148.43737574552685	790.4333996023856	518.9801192842942
28580	88	73.17805755395683	776.158273381295	615.5404676258993
28581	88	322.9405	47.6625	522.965
28582	88	197.0219373921617	655.65491742667	702.3164900172542
28583	88	204.36016949152543	263.30649717514126	485.0974576271187
28584	88	242.91585127201566	654.2915851272015	130.20156555772994
28585	88	304.27024482109226	756.442561205273	606.9538606403013
28586	88	303.9153001761756	748.9751998915842	632.3214527713783
28587	88	260.1621187800963	57.57142857142857	652.0930979133226
28588	88	256.7516339869281	734.40522875817	324.89803921568625
28590	88	133.23572296476306	438.6054070473876	488.2946537059538
28591	88	132.25859632595385	448.3033443240697	491.60221384832784
28592	88	143.5492911308935	582.6112759643917	526.3527860204418
28593	88	128.04904632152588	657.8528610354224	246.5040871934605
28594	88	106.96892039258451	750.9826881134134	868.3771810250818
28595	88	312.3613445378151	514.2352941176471	381.4859943977591
28596	88	324.21457489878543	529.3009446693658	393.94062078272606
28597	88	120.12329561937916	606.0116042935887	571.5973310124746
28598	88	323.9140461215933	606.1215932914046	226.98742138364778
28599	88	25.00176056338028	1002.5193661971831	613.9991197183099
28600	88	72.24373576309794	992.9202733485193	748.3120728929385
28601	88	79.80925718551698	853.6069428891377	852.0548712206047
28602	88	145.65247148288972	916.3893536121673	461.57718631178705
28604	88	323.12338949454903	253.41427155599604	368.94995044598613
28605	88	53.47511312217195	840.5441176470588	478.4830316742081
28606	88	74.40066225165563	831.6076158940398	467.41887417218544
28607	88	153.5095913261051	820.9399499582986	346.50792326939114
28608	88	98.19275250578258	726.1904394757132	675.5165767154973
28609	88	273.3733528550512	598.1273792093705	185.95168374816984
28611	88	93.7238219895288	788.2054973821989	459.9921465968586
28612	88	117.4656862745098	923.5849673202614	416.4003267973856
28613	88	103.83372921615202	952.7434679334917	465.1971496437055
28614	88	109.02222222222223	761.5979797979797	422.2808080808081
28615	88	295.4771886559803	525.9161528976572	333.4845869297164
28616	88	268.51599587203305	595.6109391124871	327.12590299277605
28617	88	207.14110429447854	754.2423312883435	654.4846625766871
28618	88	288.7954091816367	694.9830339321358	277.22055888223554
28620	88	129.82661548304543	856.3857965451056	651.593730006398
28621	88	133.23979591836735	879.6474489795918	492.12295918367346
28622	88	142.62973523421587	871.8806517311609	502.3511201629328
28624	88	145.296875	862.8998579545455	473.20596590909093
28625	88	156.0313961255845	851.1449565798263	432.30093520374083
28626	88	125.94565217391305	803.3142292490119	694.3359683794466
28627	88	42.36500655307995	929.9770642201835	791.7529488859764
28628	88	221.40921787709496	898.7960893854748	394.9245810055866
28629	88	154.8466033601169	904.1059167275383	695.6523009495983
28630	88	250.00494233937397	839.5502471169686	288.9456342668863
28631	88	133.24675324675326	911.2554112554112	420.6666666666667
28632	88	182.7568359375	865.6943359375	531.1513671875
28633	88	199.39770425388252	910.0681971640784	469.6124240378123
28634	88	288.96921017402946	556.4939759036145	312.4069611780455
28635	88	108.92739273927393	647.080308030803	334.15951595159515
28636	88	283.1807000946074	684.1343424787134	355.34720908230844
28637	88	290.26735218509	729.5604113110539	328.8123393316195
28638	88	112.09832134292566	904.2406075139888	633.0967226219025
28639	88	118.14022140221402	899.9815498154982	591.959409594096
28640	88	91.44734098018769	973.6173096976016	726.5359749739312
28641	88	97.44961240310077	978.7713178294574	718.562015503876
28642	88	71.6578493387004	706.1851638872915	819.9597469810236
28644	88	29.24537037037037	852.9004629629629	640.1574074074074
28645	88	50.90261627906977	869.8015988372093	674.234011627907
28646	88	71.15601783060922	881.3313521545319	441.3997028231798
28647	88	64.31944444444444	771.9537037037037	603.5092592592592
28648	88	78.72470238095238	767.1160714285714	611.9895833333334
28649	88	260.40851887705713	605.5711519845112	97.27589545014521
28650	88	79.39568345323741	812.7568345323741	632.0532374100719
28651	88	255.78538812785388	776.851598173516	359.675799086758
28652	88	280.4117647058824	594.3954248366013	149.83169934640523
28653	88	285.1488801054019	111.46640316205534	616.8432147562582
28654	88	290.02592676825105	784.2453945872186	617.4516715942689
28655	88	306.64517741129436	169.82858570714643	335.6826586706647
28657	88	322.74050880626226	194.19765166340508	563.9565557729941
28658	88	219.02298850574712	695.4980842911878	672.3613026819924
28659	88	216.33001755412522	787.2287887653598	590.9736688121709
28660	88	235.7229916897507	821.9907663896583	560.2396121883656
28662	88	260.8962536023055	461.8904899135447	303.38040345821327
28663	88	147.55916473317865	473.8051044083527	334.754060324826
28664	88	29.539915966386555	903.9810924369748	643.0798319327731
28665	88	195.15	858.9295454545454	387.1409090909091
28666	88	124.3528384279476	693.759825327511	395.79213973799125
28667	88	74.99147727272727	813.4119318181819	520.6941287878788
28668	88	102.91844232182218	956.3416605437178	667.415870683321
28669	88	198.8830409356725	314.37816764132555	384.0194931773879
28670	88	71.03984575835476	955.4061696658098	465.4511568123393
28671	88	68.66371681415929	755.8508217446271	730.0556257901391
28672	88	232.90791599353796	817.4733441033926	343.81744749596123
28673	88	245.0563063063063	805.509009009009	324.7905405405405
28674	88	275.15077755240026	516.0878972278566	294.5997295469912
28675	88	157.97864225781845	680.3714721586575	600.4553775743707
28677	88	58.56282722513089	980.9083769633507	510.4240837696335
28678	88	294.08150248051027	196.8958185683912	360.49681077250176
28680	88	149.0073606729758	863.6319663512093	216.5888538380652
28681	88	234.11363636363637	670.1704545454545	111.51136363636364
28682	88	239.28708133971293	649.5342902711324	99.57894736842105
28683	88	102.49916805324459	847.6256239600666	514.7454242928453
28684	88	65.0762331838565	989.3363228699552	490.7421524663677
28685	88	87.34299516908213	824.0954106280193	575.0108695652174
28686	88	210.64324324324323	870.7324324324325	476.41261261261263
28687	88	324.27272727272725	394.12618724559024	459.8480325644505
28688	88	295.0694006309148	658.2641955835962	177.15851735015772
28689	88	305.81570762052877	642.0178849144635	180.69129082426127
28690	88	101.18227009113505	808.4946147473074	438.973487986744
28692	88	321.6906666666667	3.2217777777777776	650.1022222222222
28695	88	150.26143790849673	924.2222222222222	389.76797385620915
28696	88	109.87843137254902	1015.9029411764706	596.1549019607843
28697	88	110.8025078369906	1010.6567398119122	645.0
28698	88	128.77362893815635	998.3407234539089	655.9661610268378
28699	88	133.73960612691465	1000.2669584245076	559.3522975929978
28700	88	132.96305732484078	969.2331210191082	476.60891719745223
28701	88	148.67438148443736	972.9808459696728	480.5099760574621
28702	88	172.77224199288256	945.5646500593119	569.4887307236062
28703	88	138.02509410288582	460.2271016311167	428.32998745294856
28704	88	156.1221052631579	828.5221052631579	284.56631578947366
28705	88	136.57668711656441	785.4928425357873	335.0879345603272
28706	88	16.927152317880793	881.042573320719	738.2544938505204
28707	88	39.68147684605757	513.2484355444305	746.9749687108886
28708	88	36.56271186440678	795.4721109399076	762.0077041602466
28709	88	32.81944444444444	981.5798611111111	519.6302083333334
28710	88	112.899982203239	432.1596369460758	668.4547072432817
28711	88	97.92784458834413	311.4930619796485	649.9343200740055
28712	88	70.66550522648083	794.7177700348432	684.6887340301975
28713	88	73.21067415730337	1007.4269662921348	662.0926966292135
28714	88	98.17207792207792	1.3116883116883118	690.1688311688312
28715	88	109.49680170575692	816.5	949.411513859275
28716	88	215.76355247981544	873.6453287197232	898.7745098039215
28717	88	109.60884955752212	715.7309734513275	457.7088495575221
28718	88	112.89200863930886	817.7408207343412	618.2613390928726
28719	88	113.87001733102252	869.78856152513	513.1629116117851
28720	88	121.67247979583156	786.143343258188	909.0655040408337
28721	88	114.09191176470588	952.1838235294117	375.30882352941177
28722	88	129.1555338859093	859.2491467576792	588.6938078985861
28724	88	126.49193548387096	637.3790322580645	491.1471774193548
28725	88	135.87661406025825	1019.9863701578192	566.1154949784792
28726	88	139.88958990536278	552.4447949526814	634.1135646687698
28727	88	140.5399698340875	562.291101055807	573.1764705882352
28728	88	149.7921146953405	661.0385304659499	499.34229390681
28729	88	158.53988603988603	456.2350427350427	456.4017094017094
28730	88	177.12427022518764	741.1968306922436	326.75062552126775
28731	88	165.0531561461794	111.75581395348837	667.5598006644518
28732	88	193.39987600743956	767.5275883446993	539.099194048357
28733	88	176.72575387123064	1004.2057864710677	488.08149959250204
28734	88	178.57884972170686	817.9146567717996	492.92578849721707
28735	88	169.5259433962264	847.3490566037735	312.36556603773585
28736	88	176.45734597156397	498.4194312796209	236.14454976303318
28737	88	180.31140939597316	846.9557046979866	524.2187919463087
28738	88	201.7006861063465	750.9305317324186	744.4056603773585
28739	88	201.60377358490567	956.9773584905661	425.2566037735849
28740	88	224.36929460580913	608.0442600276625	247.6210235131397
28742	88	226.86363636363637	494.25	323.82070707070704
28743	88	268.7164179104478	878.3316231343283	901.223880597015
28744	88	271.6031976744186	871.8997093023256	888.3561046511628
28745	88	270.64942528735634	872.6347381864623	882.0319284802043
28746	88	239.03804347826087	786.6938405797101	540.2481884057971
28747	88	243.04769001490314	782.1177347242921	471.35767511177346
28748	88	250.23168189834857	755.3410293410293	801.3145743145743
28749	88	255.10201149425288	801.9849137931035	245.42456896551724
28751	88	292.18839050131925	943.7007915567282	945.8179419525065
28752	88	323.1552795031056	935.2310559006211	962.7130434782608
28753	88	303.9171779141104	82.48466257668711	682.7285276073619
28754	88	287.427027027027	370.9135135135135	294.5972972972973
28755	88	303.3476599808978	251.4297994269341	456.31041069723017
28756	88	313.97991967871485	450.3975903614458	328.3815261044177
28757	88	164.68421052631578	987.438596491228	416.5701754385965
28758	88	208.36434108527132	756.2387596899225	751.184496124031
28759	88	130.13697657913414	500.8041163946061	633.3875088715401
28760	88	129.11070110701107	558.8044280442805	510.07453874538743
28762	88	285.1219814241486	803.3188854489164	553.0572755417957
28763	88	85.01960784313725	955.7718360071301	779.9429590017826
28764	88	286.54604625398144	812.6888242625676	372.8637307852098
28765	88	81.75	907.7045454545455	528.0890151515151
28766	88	170.01347017318795	697.3489416292496	395.1135343168698
28767	88	312.7806826434277	471.239651416122	396.5766158315178
28769	88	321.7300983190612	478.6176657151919	399.8160482080558
28771	88	60.59593023255814	802.4796511627907	613.0610465116279
28772	88	198.95373291272344	670.5856992639327	304.0567823343849
28773	88	118.50976138828634	499.44251626898046	478.2039045553145
28774	88	136.2757527733756	509.5158478605388	472.6030110935024
28776	88	154.13765182186233	796.9848178137652	229.88866396761134
28777	88	304.7534833869239	608.1382636655949	392.66559485530547
28778	88	78.87420941672522	752.6134926212228	638.0421644413211
28779	88	66.79881656804734	977.008875739645	753.1479289940828
28780	88	96.45264663805436	589.7992846924177	720.3107296137339
28781	88	141.9513043478261	597.7808695652174	546.0794202898551
28782	88	143.0551656372824	597.9119876473891	531.7257158899495
28783	88	215.3704974271012	417.8473413379074	245.72727272727272
28784	88	67.90169491525424	604.142372881356	785.4762711864407
28785	88	70.3531629660662	597.3683843038682	774.7720988688731
28786	88	77.10722891566265	611.8951807228916	786.5572289156627
28787	88	297.6923076923077	692.4002849002849	229.27350427350427
28788	88	132.21564885496184	553.1469465648855	472.91125954198475
28789	88	148.53365718251214	671.3326393708073	713.943326393708
28790	88	147.48289604782465	667.158087014281	703.9601461308536
28791	88	35.91284593143329	916.0706319702603	752.364312267658
28792	88	134.42376237623762	789.9188118811882	437.6039603960396
28793	88	130.95416666666668	668.5583333333333	288.69166666666666
28794	88	56.77249318388367	955.5216601029991	737.279309300212
28795	88	199.2274325908558	845.0328253223915	401.2860492379836
28796	88	116.8714859437751	771.0240963855422	321.7871485943775
28797	88	221.8939226519337	542.3325966850829	296.7171270718232
28798	88	206.80392156862746	210.35472370766487	548.336898395722
28799	88	124.78918918918919	650.972972972973	257.18108108108106
28800	88	139.75039246467819	532.3375196232339	323.6828885400314
28801	88	241.04179104477612	757.5014925373134	269.8238805970149
28802	88	250.2046332046332	371.6988416988417	237.02702702702703
28803	88	165.8886625933469	913.0468431771894	570.8316361167685
28804	88	119.47302504816956	912.6435452793834	728.0857418111754
28805	88	136.71878787878788	913.8012121212121	700.7103030303031
28806	88	296.44601226993865	795.463190184049	494.08527607361964
28807	88	187.73622047244095	770.0511811023622	230.40944881889763
28808	88	163.5024255024255	713.8808038808039	526.2543312543313
28810	88	322.4066029539531	563.3249348392702	367.1385751520417
28811	88	46.27012987012987	831.7948051948052	593.4467532467532
28812	88	105.13888888888889	882.1324786324786	770.7884615384615
28813	88	113.9527950310559	882.6807453416149	759.7192546583851
28815	88	162.464	607.968	200.164
28816	88	97.16373626373627	700.1923076923077	743.6736263736263
28817	88	293.46794871794873	791.9150641025641	473.1939102564103
28818	88	155.03483606557376	720.5368852459017	327.7438524590164
28819	88	60.98837209302326	891.6052325581395	752.6936046511628
28820	88	172.79706717123935	454.75402081362347	268.4077578051088
28821	88	197.54302969300454	723.7060895822849	637.298439859084
28822	88	238.86847389558233	417.35642570281124	283.55823293172693
28823	88	125.96774193548387	864.0915431560593	444.4925893635571
28824	88	141.3102785782901	985.4524495677233	520.9010566762728
28825	88	51.775109170305676	817.3864628820961	620.2707423580786
28826	88	133.49190938511327	882.9433656957929	582.4288025889967
28827	88	135.18097207859358	887.7487073422958	598.6328852119958
28828	88	104.42651296829972	675.2881844380404	337.19884726224785
28829	88	160.35198843094722	192.25104844540854	639.0329718004339
28830	88	193.59897172236504	859.0642673521851	411.66838046272494
28831	88	43.67744680851064	924.8195744680851	766.900425531915
28832	88	57.66098484848485	953.4810606060606	778.0416666666666
28833	88	84.35503875968992	942.3736434108528	772.0961240310078
28834	88	205.63134657836645	572.5121412803531	265.61810154525386
28835	88	126.39781021897811	773.2998783454988	541.5851581508516
28836	88	298.52932098765433	780.8348765432099	352.10648148148147
28837	88	79.48401826484019	859.2534246575342	677.4497716894978
28838	88	226.0625814863103	480.73533246414604	140.1251629726206
28839	88	229.2330827067669	480.42857142857144	132.68796992481202
28840	88	206.7320678162585	800.3431386755543	575.9455151427329
28841	88	16.057667103538662	930.410878112713	685.1035386631717
28842	88	122.42334739803094	989.6849507735584	471.0534458509142
28843	88	134.84131736526948	699.9071856287425	450.07984031936127
28844	88	123.85156847742923	760.4361132364193	762.4139250191278
28845	88	221.52702237521515	296.1552495697074	360.6722891566265
28846	88	261.53713123092575	683.5818921668363	388.5798575788403
28847	88	65.78591160220995	787.5165745856353	454.03453038674036
28848	88	126.52686447473937	793.6198877305533	640.953488372093
28849	88	323.58293838862556	700.6255924170616	479.00315955766195
28852	88	177.59751643535427	614.4273192111029	283.2279035792549
28853	88	321.1252771618625	69.56430155210643	626.350332594235
28854	88	323.2130750605327	20.585149313962873	564.7953995157385
28855	88	324.8847926267281	126.52995391705069	643.110599078341
28856	88	92.54581280788177	1004.984236453202	599.768472906404
28857	88	280.7181425485961	709.670626349892	343.07343412526996
28858	88	274.79100529100526	721.7195767195767	381.6746031746032
28859	88	136.58891867739052	849.4727435210009	279.71671134941914
28860	88	113.21674876847291	754.9852216748768	407.9950738916256
28861	88	125.24027777777778	752.9277777777778	417.8486111111111
28862	88	132.03544776119404	749.4514925373135	416.3619402985075
28863	88	141.13710554951032	750.417845484222	410.53971708378674
28864	88	156.70920080591	675.153122901276	554.3593015446609
28866	88	156.66058683584455	694.1760507533703	557.7327517842982
28867	88	287.10074626865674	639.4356343283582	207.24347014925374
28868	88	189.80796586059745	600.8349928876245	185.47226173541964
28869	88	231.71239669421487	589.004958677686	182.60330578512398
28870	88	273.32	742.484705882353	233.64705882352942
28871	88	309.96209289909234	322.56807261078484	335.9781099839829
28872	88	92.14373464373465	697.3837018837019	812.7678132678133
28873	88	78.8907356948229	685.1042234332425	784.8435967302453
28874	88	317.3238434163701	196.711743772242	463.7850533807829
28876	88	322.56505972696243	217.81377986348122	588.0345563139932
28877	88	29.096209912536445	871.8163265306123	627.8979591836735
28878	88	239.7602905569007	565.5351089588378	199.36077481840195
28879	88	284.2960413080895	301.0447504302926	241.08777969018934
28880	88	37.40294388224471	869.573137074517	584.6117755289788
28881	88	48.19138755980861	865.8157894736842	546.1674641148326
28882	88	224.9475890985325	607.2620545073376	225.59119496855345
28883	88	102.4392523364486	822.9096573208723	377.2383177570093
28885	88	48.197335553705244	766.3788509575354	688.5245628642798
28886	88	131.10625	1004.4116071428572	568.959375
28887	88	134.94989561586638	996.7849686847599	608.8893528183717
28888	88	134.40657698056802	733.1554559043349	557.2421524663677
28889	88	183.79046242774567	716.6054913294797	195.53468208092485
28890	88	226.83015873015873	806.9142857142857	276.4015873015873
28891	88	249.1242774566474	779.3179190751445	290.0838150289017
28892	88	57.045853000674306	994.0040458530007	646.5927174645988
28893	88	101.14266304347827	702.195652173913	445.0625
28894	88	63.95263157894737	879.8684210526316	507.9605263157895
28895	88	89.71633752244165	857.1274685816876	823.0866247755835
28896	88	303.9243570347958	461.7700453857791	113.44024205748866
28897	88	126.76638176638177	749.065527065527	331.3019943019943
28898	88	297.5884892086331	256.0532374100719	314.6820143884892
28900	88	89.2833078101072	779.6615620214395	569.8805513016845
28902	88	253.81854838709677	769.6370967741935	243.06854838709677
28903	88	314.1080887616321	749.2661059413028	592.6318897637796
28904	88	304.7	585.3695652173913	225.07391304347826
28906	88	149.46279761904762	483.19419642857144	336.1041666666667
28908	88	121.56944444444444	976.21875	536.7256944444445
28909	88	14.627385892116182	956.4356846473029	603.8556016597511
28910	88	165.1164274322169	889.3588516746412	286.86443381180226
28911	88	142.59076600209863	955.1154249737671	488.14375655823716
28912	88	149.44274809160305	944.4713740458016	452.80534351145036
28913	88	147.411743772242	729.4782918149466	611.1939501779359
28914	88	155.9655172413793	736.2487322515213	604.0443711967546
28915	88	280.11690885072653	256.3659180977543	268.43461030383094
28916	88	324.0213953488372	254.32558139534885	281.8027906976744
28917	88	206.84624211130236	722.3017785427425	680.6480206540448
28919	88	310.571679344646	522.6857811585722	355.98478642480984
28920	88	110.86964795432921	983.2654614652712	593.9248334919124
28921	88	131.48912058023572	972.9836808703536	565.8893925657298
28922	88	107.23477622890682	945.0711665443873	705.5663976522377
28923	88	36.14954829742877	711.6793606671299	907.9192494788048
28924	88	19.180242634315423	907.9653379549393	782.1640670132871
28925	88	31.45745229499742	751.4471376998453	937.737493553378
28926	88	34.437333333333335	1.1893333333333334	698.7146666666666
28927	88	30.953125	941.22265625	509.47265625
28928	88	73.22846153846154	887.6392307692307	817.6061538461538
28930	88	68.79633867276888	843.1052631578947	608.4393592677345
28931	88	59.430882352941175	796.3235294117648	685.7911764705882
28932	88	59.98945147679325	910.5126582278481	455.6877637130802
28933	88	117.47337545126354	421.634476534296	660.9747292418773
28934	88	82.56086461888509	899.1410693970421	337.5938566552901
28935	88	83.96934865900383	943.1877394636016	677.9233716475096
28936	88	86.36526946107784	823.7125748502993	609.6626746506986
28937	88	93.97091722595079	955.6174496644295	483.40715883668906
28938	88	99.13934426229508	947.3639344262295	579.0688524590164
28939	88	106.59036144578313	665.5419123301717	484.0220456293258
28940	88	115.90635985937999	662.8884627676574	485.91850431447745
28941	88	294.73051409618574	944.957711442786	957.655887230514
28942	88	164.42307016001408	859.6676630912608	930.5765781607174
28943	88	266.8909090909091	897.8085561497326	908.9582887700535
28944	88	314.6917450365726	925.264367816092	950.3448275862069
28945	88	107.07834101382488	944.5990783410139	746.36866359447
28946	88	112.42348754448399	817.6725978647687	725.9750889679715
28947	88	119.18695652173913	921.1304347826087	454.75217391304346
28948	88	125.7476383265857	508.1417004048583	699.0269905533063
28949	88	127.78868552412645	998.7254575707154	690.9217970049917
28950	88	123.80064308681672	827.2282958199357	515.726688102894
28952	88	189.19834710743802	638.3305785123966	341.75206611570246
28953	88	138.45325779036827	531.5750708215297	637.814447592068
28954	88	143.30591497227357	638.0767097966728	577.0813308687616
28955	88	144.6522988505747	757.0086206896551	524.7729885057471
28956	88	192.4162348877375	568.5682210708118	343.2607944732297
28957	88	156.37628032345015	660.9611859838275	471.90296495956875
28958	88	148.33977619532044	795.645981688708	542.6510681586979
28959	88	193.80240320427237	504.22429906542055	329.3324432576769
28960	88	182.51051733939738	88.75227401932916	671.861284820921
28961	88	183.85389930898322	889.0217176702863	357.0681145113524
28962	88	259.2287066246057	737.3596214511041	729.0354889589905
28964	88	187.49958228905598	664.9093567251462	713.297827903091
28965	88	217.63878896882494	700.7517985611511	659.0290767386091
28967	88	226.76761326685454	718.8179059180577	643.9742033383915
28968	88	195.6867924528302	1.441509433962264	684.4943396226415
28969	88	197.4355300859599	1.994269340974212	676.8137535816619
28970	88	209.4938053097345	538.9610619469026	310.36637168141596
28971	88	234.2787456445993	797.2717770034843	187.37630662020905
28972	88	201.34473684210528	646.4473684210526	339.0578947368421
28973	88	220.08132530120483	592.4939759036145	119.02409638554217
28974	88	225.8242424242424	776.0545454545454	208.8060606060606
28975	88	298.4667896678967	74.4760147601476	600.4243542435424
28976	88	248.93168316831682	779.6574257425742	503.56633663366335
28977	88	239.37023370233703	757.3284132841328	306.56949569495697
28978	88	280.07149679355985	915.2262245872561	917.2048028380407
28979	88	276.6711590296496	605.6630727762803	253.26415094339623
28980	88	305.63384754990926	729.3117059891107	771.9519056261342
28981	88	325.0517928286853	318.8446215139442	164.43027888446215
28982	88	12.434039087947882	183.11237785016286	694.3754071661238
28984	88	17.782950423216445	240.95163240628779	693.0755743651754
28985	88	32.28164291701593	393.384744341995	693.7359597652976
28986	88	97.67032967032966	572.3736263736264	716.3321123321124
28987	88	26.149661303979677	563.7182472480948	784.8071549534293
28988	88	148.01446787641	670.3170671897989	787.363658656204
28989	88	205.67216117216117	735.3498168498169	744.507326007326
28990	88	154.23798627002287	988.6132723112128	404.3661327231121
28991	88	215.32294911734164	873.6355140186915	508.54517133956386
28992	88	194.18464351005485	860.7513711151737	429.23034734917735
28993	88	283.7673903411608	519.3030571555162	312.22773593265396
28994	88	324.0764163372859	370.3359683794466	472.3188405797101
28995	88	119.28899082568807	505.8066337332392	615.9809456598448
28996	88	249.40322580645162	649.7161290322581	199.00967741935483
28997	88	113.2333092746301	576.014074341393	507.31378563695415
28998	88	115.07904934125548	564.631103074141	505.0038749677086
28999	88	134.25981308411215	454.30747663551404	480.4271028037383
29000	88	211.5075664621677	315.6957055214724	336.94274028629854
29001	88	323.2428924598269	373.6514215080346	450.5877626699629
29003	88	323.1234939759036	679.0557228915662	498.0722891566265
29004	88	322.9728982300885	692.0818584070796	492.26050884955754
29005	88	76.70381231671554	993.3431085043989	732.1517595307918
29006	88	205.39361702127658	499.98936170212767	221.39716312056737
29007	88	281.45021645021643	333.5021645021645	329.5108225108225
29008	88	232.11918604651163	884.9883720930233	496.25581395348837
29009	88	50.74672260094389	875.7781856318826	827.6381751442055
29010	88	188.45110887096774	207.99395161290323	567.1673387096774
29011	88	164.0185758513932	732.9040247678018	267.38390092879257
29013	88	269.7947598253275	697.7379912663755	392.6244541484716
29014	88	99.73412698412699	694.5079365079365	343.98809523809524
29015	88	108.3980198019802	659.5207920792079	361.4910891089109
29016	88	79.4829268292683	844.6829268292682	573.9609756097561
29017	88	188.37567567567567	561.2067567567567	200.7108108108108
29018	88	221.06198347107437	679.8264462809917	170.27479338842974
29019	88	324.0731707317073	456.2886178861789	81.82520325203252
29020	88	252.1509167842031	547.5966149506347	161.6614950634697
29021	88	103.60090702947846	919.7573696145125	599.2471655328798
29022	88	312.6965620328849	638.1420029895366	226.46188340807174
29023	88	199.90994371482176	661.5637898686679	194.71013133208254
29024	88	168.6876456876457	692.4871794871794	315.3799533799534
29025	88	33.3110599078341	919.2235023041475	486.9089861751152
29026	88	47.72264150943396	932.9301886792452	473.24905660377357
29027	88	69.47791164658635	953.1927710843373	413.5301204819277
29028	88	182.9083969465649	631.636641221374	301.39694656488547
29029	88	124.58629441624366	827.4365482233502	655.484771573604
29030	88	145.7867298578199	710.6492890995261	506.7914691943128
29031	88	40.51802884615385	823.2860576923077	728.0769230769231
29032	88	295.6231962973047	463.15477811053637	226.32888646882657
29033	88	148.10506329113923	862.1772151898734	628.8037974683544
29034	88	207.43106796116504	617.5592233009709	259.2116504854369
29035	88	175.031884057971	614.1391304347826	263.31304347826085
29036	88	217.6196581196581	470.14407814407815	273.48534798534797
29037	88	236.09473684210528	863.0807017543859	298.89122807017543
29038	88	310.16442953020135	375.90604026845637	202.38926174496643
29039	88	154.89979123173276	885.4592901878915	651.6951983298538
29040	88	294.40202702702703	675.1182432432432	243.5472972972973
29041	88	322.5469280060309	170.87938183188842	467.254052016585
29042	88	323.2027777777778	1.4777777777777779	619.7944444444445
29043	88	269.560706401766	561.7395143487859	150.91832229580575
29044	88	276.22709163346616	584.6035856573706	305.14541832669323
29045	88	235.39226519337018	468.914364640884	247.77348066298342
29046	88	78.23076923076923	836.3333333333334	524.9188034188035
29047	88	110.92485549132948	806.8878612716763	493.1479768786127
29048	88	247.80252100840337	722.6386554621848	162.7689075630252
29049	88	123.31700680272108	946.7591836734694	654.6204081632653
29050	88	199.19186991869918	771.379674796748	297.6341463414634
29051	88	305.97667185069986	722.7480559875584	262.85225505443236
29052	88	203.78610804851158	771.1455347298787	354.48070562293276
29053	88	112.66763848396502	563.9446064139942	648.494655004859
29054	88	192.3284518828452	714.7133891213389	201.14435146443515
29055	88	199.2551724137931	694.4505747126436	245.15402298850574
29056	88	77.1195807527394	729.5736064792759	652.6998570747975
29057	88	208.43805309734512	808.0309734513274	200.47345132743362
29058	88	285.48923076923074	499.5523076923077	346.3046153846154
29059	88	253.71296296296296	749.4444444444445	265.7962962962963
29060	88	201.4924924924925	570.6006006006006	269.99399399399397
29061	88	208.56632653061226	580.6938775510204	290.2106413994169
29062	88	223.0631970260223	584.8884758364312	271.89591078066917
29063	88	132.725	885.9541666666667	311.3041666666667
29064	88	119.51559020044543	787.9710467706013	294.46659242761694
29065	88	201.31164383561645	730.1404109589041	702.5839041095891
29066	88	204.5114638447972	723.4303350970017	722.657848324515
29067	88	325.1756756756757	454.72586872586874	331.6718146718147
29069	88	321.7508591065292	404.3049828178694	331.87886597938143
29070	88	107.40613026819923	918.8697318007663	367.23754789272033
29071	88	105.98355263157895	743.0197368421053	548.5953947368421
29072	88	292.10526315789474	383.9583333333333	331.1875
29075	88	209.56727272727272	787.9090909090909	269.1909090909091
29076	88	190.0293663060278	915.1375579598146	321.05409582689333
29077	88	207.06598984771574	927.4137055837564	367.76142131979697
29078	88	324.42219679633865	334.25400457665904	353.99771167048056
29079	88	206.7806896551724	825.0924137931034	404.5462068965517
29080	88	73.46448087431693	782.0928961748634	807.0655737704918
29081	88	91.89201877934272	782.056338028169	825.3615023474179
29082	88	109.13498622589532	792.7575757575758	816.961432506887
29083	88	209.52581261950286	790.5334608030593	134.06022944550668
29084	88	293.7709497206704	218.12709497206703	337.2877094972067
29086	88	261.76594845796365	724.3686100549219	661.7786227291931
29087	88	273.58438786400365	723.2334197286172	660.3601158713218
29088	88	283.3570462537192	712.0827698133622	674.734920205572
29089	88	146.76121076233184	831.6491031390135	365.3116591928251
29090	88	155.98914728682172	833.1767441860466	357.5751937984496
29091	88	322.0722525804493	134.96296296296296	519.0771098967821
29092	88	295.6265286923801	742.1439322671683	280.53998118532456
29093	88	184.79180887372013	807.8691695108078	261.8259385665529
29094	88	194.07911802853437	802.7509727626459	233.36964980544747
29095	88	283.32835820895525	512.1542288557214	84.34328358208955
29096	88	139.25899912203687	476.7137840210711	372.0921861281826
29097	88	146.90092165898616	500.10829493087556	337.16359447004606
29098	88	117.91610284167794	696.2774018944519	547.2706359945872
29099	88	98.0735632183908	908.2988505747127	722.8781609195403
29105	88	102.93533123028391	911.2665615141956	711.5283911671925
29106	88	123.490990990991	916.0292792792793	275.06306306306305
29107	88	173.50470219435738	934.0626959247649	289.5626959247649
29108	88	131.0211267605634	904.2007042253521	387.1267605633803
29110	88	133.84158415841586	890.2838283828382	381.4389438943894
29111	88	139.3249551166966	892.2746858168762	376.5026929982047
29112	88	312.6643598615917	667.6505190311418	301.34948096885813
29113	88	300.6208178438662	269.7881040892193	277.8884758364312
29114	88	65.51768488745981	922.2958199356913	534.700964630225
29115	88	156.79203899268887	857.7506092607636	698.8675873273761
29116	88	88.24667931688805	764.9943074003795	490.0474383301708
29118	88	92.43933054393305	789.2050209205021	435.8326359832636
29119	88	165.31890660592256	659.9760820045558	634.5660592255125
29120	88	131.45078459343796	886.0456490727532	268.9771754636234
29121	88	271.6265060240964	444.8650602409638	233.6168674698795
29122	88	33.710484300159656	795.6700372538585	627.8041511442257
29123	88	294.4066317626527	198.0174520069808	401.42931937172773
29124	88	295.24035608308606	534.7759643916914	318.1572700296736
29125	88	111.67159763313609	839.6671597633136	752.0236686390532
29126	88	205.37551020408162	883.6183673469387	338.5571428571429
29127	88	197.1875	364.2265625	321.625
29128	88	298.1666666666667	290.775	405.27777777777777
29130	88	316.35933273219115	280.27772768259695	392.9567177637511
29131	88	295.3782696177062	289.21931589537223	429.27565392354126
29132	88	315.2724709199859	715.3553048995418	646.33909058865
29133	88	239.45642701525054	750.4629629629629	118.81372549019608
29134	88	241.07843137254903	745.6380090497737	139.74358974358975
29135	88	56.72638036809816	952.8736196319019	684.6196319018405
29136	88	65.35483870967742	947.9381720430108	686.4623655913979
29137	88	112.65401540154015	737.8025302530253	703.7849284928493
29139	88	125.31063741721854	724.006415562914	646.6990894039735
29140	88	139.6701030927835	749.758762886598	699.9154639175258
29141	88	322.8207343412527	702.2624190064795	421.6036717062635
29142	88	165.81399317406144	742.7824232081912	510.419795221843
29143	88	90.56648936170212	715.3962765957447	707.9574468085107
29146	88	114.20524141860133	616.654037886341	685.0545506338128
29147	88	116.33024691358025	590.4561728395062	713.6311728395061
29148	88	150.54613935969869	693.30131826742	519.1186440677966
29149	88	84.74161073825503	912.3859060402684	439.40939597315435
29151	88	95.9063829787234	1018.8496453900709	518.7489361702128
29152	88	97.63604240282686	1017.3462897526501	539.7844522968198
29153	88	99.48712446351931	968.5214592274679	474.1351931330472
29154	88	280.17457886676874	817.5068912710567	488.6033690658499
29155	88	319.6801261829653	775.5438485804416	539.6460567823344
29156	88	311.96583850931677	403.8695652173913	123.59006211180125
29157	88	324.3895486935867	594.8491686460808	169.0083135391924
29158	88	134.32917139614074	1004.5209988649262	518.5970488081725
29159	88	129.5047258979206	710.2703213610586	383.5992438563327
29160	88	92.1747572815534	835.5009708737864	420.0155339805825
29161	88	113.20162932790224	786.7698574338085	356.83910386965374
29163	88	99.05656934306569	843.9160583941606	625.57299270073
29164	88	288.75051975051974	293.8024948024948	331.9022869022869
29165	88	300.20939675174014	334.28422273781905	364.5232018561485
29166	88	302.6144975288303	578.3163097199341	231.75947281713346
29167	88	194.8614232209738	857.6941323345818	375.9750312109863
29168	88	242.17757009345794	856.5560747663551	337.93457943925233
29169	88	240.5191111111111	861.7466666666667	391.0
29172	88	284.3238636363636	410.02840909090907	295.28409090909093
29173	88	289.80610626486913	408.4888977002379	225.62093576526567
29174	88	203.9729064039409	591.0049261083744	156.6822660098522
29175	88	110.458157227388	44.09721048182587	673.4888701042547
29176	88	47.53846153846154	755.5729047072331	910.2743972445465
29177	88	52.83130575831306	749.4201135442012	918.7461476074615
29178	88	56.57352274444612	739.291370711803	917.8092791295148
29179	88	41.27665706051873	886.2910662824207	721.0302593659942
29180	88	41.52208835341366	898.3092369477912	478.9116465863454
29181	88	45.09030100334448	957.5685618729098	591.4983277591973
29182	88	149.33197278911564	377.1673469387755	631.6476190476191
29183	88	92.31078610603291	729.1051188299817	424.94424131627056
29185	88	71.56969696969696	890.159595959596	682.9717171717172
29186	88	68.57501652346332	343.30667547918046	662.4005287508262
29187	88	60.43061224489796	889.7755102040817	727.1346938775511
29189	88	66.03964757709251	788.6607929515418	409.7136563876652
29190	88	74.58798283261802	770.4549356223176	359.84549356223175
29191	88	100.53857791225415	853.5340393343419	750.2617246596067
29192	88	117.11820083682008	1004.0826359832636	701.9382845188285
29193	88	109.06896551724138	725.9224137931035	405.82758620689657
29194	88	248.8081705150977	921.8756660746003	955.1953818827709
29195	88	172.85914179104478	900.3479477611941	978.6277985074627
29196	88	179.59649606842322	905.6286384328873	969.8681197406539
29197	88	111.47536231884058	813.9205797101449	895.368115942029
29198	88	107.52966101694915	940.7033898305085	485.8305084745763
29199	88	139.11592505854802	571.2125292740047	594.6744730679156
29200	88	118.49612403100775	923.1447028423772	471.43669250645996
29201	88	121.00692840646651	959.4411085450347	462.8406466512702
29202	88	120.36588306208559	950.367088607595	554.4538878842676
29203	88	118.45238095238095	674.4708994708994	396.36507936507934
29204	88	119.64973958333333	1011.3567708333334	456.8567708333333
29205	88	158.896	411.592	463.1336
29206	88	160.79237392373923	424.520049200492	440.320295202952
29208	88	160.7487684729064	438.83023872679047	432.8472906403941
29210	88	118.56	735.97	340.695
29211	88	122.22884615384615	752.1865384615385	688.1288461538461
29212	88	131.43813387423936	750.1967545638945	395.10953346855985
29213	88	125.20203735144312	864.1969439728354	555.3616298811545
29214	88	128.32730455075847	1025.4714119019836	616.8751458576429
29216	88	145.25888324873097	631.7072758037225	372.92893401015226
29217	88	142.44907407407408	583.7152777777778	617.9629629629629
29219	88	145.74817518248176	580.5109489051094	488.13321167883214
29220	88	151.51724137931035	860.833855799373	558.4514106583072
29221	88	176.2079295154185	291.49515418502205	472.968281938326
29222	88	160.5424430641822	747.8592132505177	180.1904761904762
29223	88	170.59193054136875	805.1935648621042	835.2032686414709
29224	88	154.11267605633802	717.0985915492957	413.0422535211268
29225	88	182.14992927864216	787.1449787835926	797.5219236209335
29226	88	163.36382978723404	301.2936170212766	568.6510638297873
29227	88	170.35436893203882	916.9830097087379	416.8009708737864
29228	88	188.30800611932688	675.2743498215196	636.4987251402346
29229	88	183.12919896640827	811.2687338501293	531.4935400516796
29230	88	214.5125	803.5	509.2825
29231	88	199.1756487025948	462.8443113772455	334.5289421157685
29232	88	200.50742574257427	923.8019801980198	459.50742574257424
29233	88	204.67906976744186	716.586046511628	366.13953488372096
29234	88	205.67889908256882	502.6360856269113	315.4434250764526
29235	88	209.59534883720931	715.9069767441861	314.0046511627907
29236	88	229.91036414565826	753.8025210084033	432.0504201680672
29237	88	222.4433962264151	827.2142857142857	537.2911051212938
29238	88	231.30383480825958	708.97197640118	209.44985250737463
29239	88	261.6818181818182	40.425619834710744	676.4194214876034
29240	88	252.06648936170214	443.09840425531917	314.39627659574467
29241	88	261.015503875969	567.2093023255813	331.26356589147287
29242	88	263.56273764258555	390.01901140684413	328.20532319391634
29243	88	270.8181818181818	535.1961722488038	269.4688995215311
29244	88	280.42011834319527	567.4585798816568	343.5325443786982
29245	88	289.4421052631579	400.52	363.1305263157895
29246	88	324.50877192982455	6.964912280701754	839.3771929824561
29247	88	323.82975871313675	439.76005361930294	438.3203753351206
1	89	71.61764705882354	134.8235294117647	662.2401960784314
9	89	172.24777183600713	273.14616755793224	556.9007724301842
20	89	139.77070063694268	412.0891719745223	515.6528662420383
21	89	151.12702809655718	356.594776414721	533.5959635931935
23	89	132.61784140969164	378.6112334801762	631.6582232011748
30	89	140.1312279625939	379.9492564770811	611.2437528744442
36	89	96.58707025411061	210.38396860986546	663.338004484305
43	89	139.54625850340136	352.08707482993196	593.4993197278911
49	89	78.01896858328394	264.5726141078838	654.2531120331951
52	89	67.91103934233705	230.37727539635938	669.080446271286
55	89	104.11369938990572	232.87465335551857	644.273433166944
60	89	90.9025069637883	240.76880222841226	651.4298978644382
61	89	62.86218097447796	252.97819025522043	671.838283062645
64	89	139.82085020242914	323.7388663967611	609.9504048582996
72	89	143.0129893238434	337.11138790035585	570.2346975088968
75	89	108.8733674048836	245.99375354911982	644.9931856899489
77	89	118.5697247706422	249.08532110091744	639.3238532110091
80	89	106.87300380228137	285.59277566539924	639.0562737642585
102	89	144.62716919739697	297.6841106290672	579.952819956616
106	89	169.52028795811518	187.57689790575915	616.7097513089005
118	89	159.70700636942675	280.0131634819533	583.4420382165605
121	89	134.87830371808272	306.1393161116918	634.872629535613
129	89	133.14592658907787	263.77170993733216	615.7475380483438
130	89	134.42299023290758	266.45604808414726	609.121712997746
135	89	158.19992412746586	296.2488619119879	549.4226100151745
136	89	166.63524264120923	296.8627684964201	554.8007159904535
140	89	154.537540169442	320.5016067776804	546.8624014022787
142	89	126.05250305250306	210.76556776556777	640.4017094017094
145	89	136.70853658536586	185.30243902439025	636.8219512195122
152	89	130.56698821007504	460.82690246516614	473.7320471596999
153	89	136.62946428571428	452.04017857142856	438.9321428571429
154	89	136.98819742489272	395.818669527897	579.6673819742489
155	89	90.95103857566765	147.3887240356083	658.6572700296736
164	89	71.33905866607182	155.30649118893598	672.5607851884898
169	89	75.20287511230907	106.2303683737646	677.2023360287511
176	89	153.67391304347825	358.08751393534004	516.88127090301
185	89	153.47402597402598	367.17608861726507	507.56951871657753
187	89	150.00348553502963	381.30742418961313	486.81526664342977
191	89	107.25563063063063	317.6953828828829	643.7826576576576
207	89	131.64688427299703	405.2373887240356	609.5192878338279
218	89	263.27455357142856	578.6333705357143	68.609375
219	89	263.6033710824335	591.8003687121411	68.63918883328944
225	89	119.40891472868218	787.5268549280178	766.2209302325581
226	89	138.54569996143462	779.1801002699576	750.1291939838026
231	89	133.3468869123253	855.0571791613723	718.4409148665819
238	89	190.40091563113145	419.08545890560276	258.1547852626989
239	89	200.145584725537	409.4928400954654	249.96778042959428
256	89	322.85115606936415	608.0065028901735	252.44291907514452
257	89	324.8072289156627	617.8955823293172	259.50602409638554
259	89	323.63300492610836	605.6145320197045	234.45197044334975
260	89	296.392905558066	742.406913691821	222.258020786263
267	89	319.6986599058312	537.161897863093	273.769286490402
272	89	65.12930374904361	934.1912777352716	793.8859984697781
279	89	124.44	539.1661538461539	546.9630769230769
282	89	133.97209567198178	444.62072892938494	414.7648063781321
287	89	77.575	863.9193548387096	368.63467741935483
288	89	85.14067278287462	854.2584097859327	349.23241590214064
289	89	83.66833166833167	861.1058941058941	354.7122877122877
290	89	85.34927916120577	835.1480996068152	329.4102228047182
294	89	97.16803953871499	855.996705107084	314.331136738056
297	89	298.32937892533147	325.03117003954407	147.9616189811584
307	89	220.63298490127758	433.11962833914055	198.71428571428572
308	89	223.5878442545109	428.5830959164293	207.58404558404558
309	89	215.51207115628972	437.2731893265565	217.47013977128336
311	89	228.02269913330582	426.0924473792819	194.88155179529508
312	89	241.2767213114754	431.77245901639344	207.47672131147542
316	89	232.86320754716982	414.5679245283019	214.40377358490565
338	89	189.90031982942432	397.35501066098084	375.18869936034116
342	89	201.41808573106283	410.33176746917206	357.0252495596007
365	89	20.16488486842105	939.5452302631579	640.7269736842105
366	89	28.06734534064213	947.0328895849648	593.8261550509005
374	89	300.09213820731094	304.87230846269404	313.51477215823735
382	89	275.4431554524362	314.06960556844547	317.7153905645785
384	89	261.64072178831134	857.0145434958255	307.49959601400485
385	89	265.68534906588	836.8928220255654	295.11504424778764
386	89	271.062818336163	827.9617996604414	324.96646859083194
388	89	273.77272727272725	818.175	303.04545454545456
396	89	190.64267901674384	751.0616316351977	181.07231920199501
399	89	200.96770186335405	781.6546583850932	151.2254658385093
400	89	210.6313428651528	793.6117185309785	147.05634987384357
402	89	187.01185770750988	603.8519982433025	206.20772946859904
403	89	195.7605633802817	595.3190447030006	187.33986527862828
404	89	202.60153256704982	606.8876117496807	207.24648786717754
407	89	201.09065040650407	613.7882113821138	185.36260162601627
414	89	192.36418918918918	461.6702702702703	300.55135135135134
415	89	208.985590778098	474.7060518731989	212.89625360230548
416	89	205.5828402366864	461.10059171597635	230.29191321499013
418	89	211.06683640992998	448.77466581795034	222.77084659452578
419	89	213.58794384805947	475.6168455821635	201.9405450041288
420	89	212.08945969884854	462.4782993799823	208.42161204605847
425	89	236.41379310344828	727.0394930739758	338.67138225758913
434	89	235.45380875202594	891.3685575364668	370.2907617504052
440	89	181.71022727272728	971.4545454545455	489.46022727272725
441	89	195.02790346907994	971.6768476621418	448.98472850678735
444	89	156.5682467161622	377.2981153626499	432.5551113649343
445	89	162.75655430711612	377.0178942987932	416.21681231793593
449	89	236.90380047505937	419.58788598574824	273.3301662707838
453	89	165.15877437325906	527.5403899721448	242.24025069637884
458	89	175.4069069069069	514.2012012012012	224.3903903903904
460	89	191.66351829988193	468.95631641086186	228.07319952774498
463	89	159.13368983957218	672.057486631016	653.1697860962566
472	89	105.77206703910615	755.3608938547486	272.9329608938547
474	89	111.02127659574468	671.6128898987812	281.7725676513117
477	89	119.15034562211981	760.697004608295	245.40552995391704
484	89	36.385933273219116	1000.5644724977457	658.1541929666366
485	89	42.33406232914161	1007.55330781848	641.8474576271186
488	89	50.91358024691358	911.2148148148148	683.795061728395
500	89	47.40089086859688	790.282214444798	577.912503977092
503	89	61.352732793522264	772.6194331983805	523.6740890688259
507	89	84.87406905890319	1018.7400135409614	448.9370345294516
511	89	116.10320801277399	1019.2698504862825	431.4353316881986
521	89	97.20219209691376	664.4891837323335	388.60224978367467
522	89	97.8603744149766	699.9461778471139	358.48673946957877
531	89	265.59159159159157	726.5668168168169	393.71246246246244
536	89	267.2503220266209	728.4774581365393	404.33662516101333
537	89	178.911377245509	413.4874251497006	372.17245508982035
540	89	206.71428571428572	427.860853432282	346.443413729128
548	89	294.0452729693742	360.9680426098535	187.80159786950733
549	89	299.31051344743275	383.44376528117357	205.60880195599023
550	89	289.6818181818182	344.9525252525253	213.71919191919193
551	89	296.58516483516485	365.8598901098901	231.47802197802199
555	89	297.6448508180943	355.6467757459095	219.81328200192493
557	89	289.794495412844	347.66422018348624	185.42293577981653
561	89	67.87264150943396	746.9795597484276	547.4245283018868
563	89	86.43853211009174	739.5376146788991	513.3785932721712
568	89	54.673189152076894	745.1428081016135	549.237212495709
574	89	61.19192634560906	749.5524079320113	526.3512747875354
582	89	128.35726734053677	1030.6800278842802	604.8654583478564
593	89	96.65442404006677	691.0926544240401	389.1085141903172
595	89	101.6753507014028	695.0701402805611	375.49498997995994
597	89	283.0652173913044	531.3188405797101	79.7463768115942
602	89	311.332361516035	542.9689018464529	99.27162293488824
605	89	316.2729319077096	505.1958356781092	102.59819921215532
607	89	313.89815950920246	573.8347648261758	103.02699386503068
609	89	299.33768319614535	575.5318209194941	83.76631198554507
611	89	170.5625	674.339608433735	181.13403614457832
614	89	187.81629305631492	663.971022416621	180.3236741388737
616	89	186.74377593360995	676.704356846473	176.6777316735823
620	89	193.22752497225306	713.8496115427303	209.1687014428413
621	89	197.56834075015894	698.1652892561983	200.07692307692307
622	89	197.75254452926208	714.5769720101781	226.82824427480915
623	89	201.70467502850627	691.7006841505131	227.76225769669327
624	89	198.24290220820188	695.9981072555205	213.66750788643535
627	89	64.20242269684412	729.4134523430029	589.5380937201147
630	89	76.82623509369677	741.7069846678024	559.5281090289608
633	89	112.76212832550861	734.133020344288	457.7276995305164
634	89	96.21596244131456	758.8184663536776	436.81220657277
635	89	101.59698275862068	754.0918103448275	425.93318965517244
636	89	115.1829944547135	754.5406654343808	427.4630314232902
654	89	43.623671155209074	909.3890857547839	524.6732813607371
656	89	57.13513513513514	925.9586072559046	500.72072072072075
666	89	95.89054088695207	914.7141758523455	484.9671879005383
667	89	62.09696376101861	928.9632713026444	524.6689520078354
679	89	78.41404911479155	929.0828098229583	487.9800114220445
688	89	80.13147865853658	1000.5255335365854	457.6974085365854
690	89	64.5895865237366	1017.1056661562021	480.60949464012253
694	89	101.10400763358778	1019.1517175572519	485.462786259542
695	89	111.90876837303598	1017.6644703497212	484.53978712620375
698	89	305.6456310679612	207.22912621359222	298.0378640776699
703	89	322.3142959770115	168.9727011494253	285.26257183908046
710	89	322.4884657634566	175.52911021603808	301.70010984987186
712	89	315.8020833333333	191.80041666666668	285.05833333333334
713	89	316.3726235741445	180.71863117870723	309.9505703422053
714	89	165.97879207007838	403.9714153988013	346.75703088981095
715	89	171.0276008492569	416.08662420382166	328.43821656050955
716	89	176.64010097367472	388.138117562207	352.78074287774973
720	89	141.245148771022	412.77749029754204	598.192108667529
721	89	138.7765176784523	420.08805870580386	584.986657771848
726	89	137.79942279942279	441.983164983165	554.0697450697451
735	89	99.25933741295631	723.3270732221988	290.56910740662585
739	89	130.58588957055215	671.8895705521472	233.30879345603273
740	89	131.38584779706275	691.1348464619492	225.4539385847797
744	89	171.64835756596662	855.2568659127625	348.56488960689285
745	89	167.44076655052265	859.2578397212543	356.16637630662024
746	89	180.47750865051904	841.7941176470588	346.6461937716263
748	89	177.2969348659004	874.0459770114943	315.00766283524905
751	89	188.3913043478261	828.5400457665904	334.87185354691076
753	89	186.5017182130584	829.0481099656357	298.95670103092783
755	89	183.87164650184113	849.5181483429774	303.8232509205681
763	89	182.22609819121448	866.7002583979328	306.37984496124034
767	89	185.00619962802233	886.7644141351519	310.69993800371975
776	89	139.34057142857142	867.8285714285714	402.32914285714287
777	89	147.1634261692065	839.1744613767735	400.1991592222806
797	89	208.44608055435253	541.6002598527501	324.8666089216111
801	89	260.03166869671134	851.5237515225335	348.6175395858709
806	89	265.46437823834196	841.4604922279793	344.32253886010363
810	89	84.04107424960506	882.827804107425	424.77567140600314
817	89	103.31765992345544	868.2558775287042	412.2936030617824
819	89	104.5080875356803	865.2188392007612	423.8039961941009
821	89	110.17447916666667	857.5173611111111	418.10503472222223
827	89	321.6702702702703	371.54345114345114	272.82286902286904
829	89	315.4482158398607	291.6483899042646	296.6066144473455
836	89	318.7231833910035	570.3647635524799	349.9766435986159
847	89	102.77349943374858	671.237825594564	354.79954699886747
848	89	89.8770445572476	708.0234066553863	361.7659334461365
867	89	288.1727861771058	399.60907127429806	268.2753779697624
875	89	46.92141756548536	761.7118644067797	572.0446841294299
876	89	52.88592750533049	759.4872068230277	551.2164179104477
877	89	58.0471756672874	754.7163252638113	542.8833022967101
879	89	50.21681997371879	763.7490144546649	525.957950065703
881	89	83.53123595505618	741.3213483146068	496.64539325842696
886	89	62.23770491803279	758.4036885245902	493.36270491803276
887	89	75.57613908872902	749.0167865707434	496.0935251798561
890	89	52.203428863868986	998.9170931422723	616.1757932446264
899	89	43.05997474747475	984.8125	676.6843434343434
901	89	54.96646341463415	993.1885162601626	636.412093495935
910	89	233.60523372847237	651.8604339074033	238.03668083202862
912	89	239.59414312229325	631.9721592080841	256.4996906578676
924	89	322.3671534716884	121.9607993850884	454.2129131437356
925	89	309.2305716120745	145.92100192678228	448.0025690430315
927	89	315.1487603305785	166.19628099173553	513.694214876033
932	89	321.7806884607058	178.43645810781555	481.24788915349643
933	89	314.11914102828825	191.03324385711335	491.07144332025604
939	89	225.28661219358895	451.49402891263355	325.74292897548713
943	89	245.5672131147541	384.90601092896173	331.81639344262294
948	89	243.7584	359.4096	274.0256
949	89	249.76326002587322	352.53040103492884	273.42949547218626
950	89	262.0886272079331	374.96870158041526	304.72451193058566
951	89	78.5995449374289	744.9226393629124	545.3758058399696
953	89	116.58490566037736	712.9128481581312	478.18194070080864
957	89	151.81158088235293	731.2665441176471	453.15257352941177
960	89	122.05853174603175	750.390873015873	462.4583333333333
965	89	121.21538461538462	742.8246153846154	509.99384615384616
966	89	130.52125100240576	746.0276663993585	499.3624699278268
973	89	231.16506717850288	650.8214971209213	127.05278310940498
975	89	232.6574605451937	624.5972022955524	140.4296987087518
979	89	243.72829481574016	602.8001249219238	117.05402873204247
981	89	254.55705705705705	588.2852852852853	113.61861861861861
984	89	267.42097701149424	581.096264367816	187.2844827586207
985	89	254.78707224334602	601.3130544993663	171.53485424588087
986	89	257.8820754716981	596.0566037735849	177.95518867924528
998	89	104.79661941112323	1020.6210468920392	503.04689203925847
999	89	115.78301446570228	1021.6159589360709	504.4997666822212
1002	89	114.08775510204082	1013.7571428571429	471.41224489795917
1004	89	100.76874375208264	1025.454848383872	469.53815394868377
1005	89	29.78587962962963	853.2685185185185	517.2407407407408
1008	89	41.28798185941043	819.453514739229	475.0861678004535
1010	89	41.45169712793734	814.1018276762402	474.4934725848564
1012	89	43.47153024911032	839.040925266904	458.0409252669039
1014	89	41.514817367332874	862.5754651964163	467.1495520330806
1016	89	45.929794520547944	871.3955479452055	454.8732876712329
1017	89	50.84503631961259	878.4007263922518	438.68886198547216
1018	89	31.268178993163456	830.4465506525793	501.4101926662523
1022	89	207.4622009569378	799.4334928229665	469.4215311004785
1038	89	74.24964805255749	1026.7341623650868	628.6206006569686
1045	89	182.69426751592357	391.96036801132345	325.4911535739561
1048	89	179.51568424681145	404.09169251982075	304.0224060668735
1049	89	182.69198703103288	425.6058360352015	283.950903195924
1051	89	187.7657142857143	395.13460317460317	305.11555555555555
1053	89	224.94740532959327	681.4172510518935	239.60028050490882
1058	89	237.53391222717673	679.7688336071345	245.20323867636705
1062	89	120.75761921835783	590.5908927931158	405.6808892076013
1079	89	68.95625759416768	800.0085054678008	552.1591737545565
1087	89	87.77068214804063	802.1814223512337	526.6240928882438
1102	89	207.85643564356437	877.2554455445545	449.5128712871287
1113	89	322.4131612492033	175.157425111536	248.2759719566603
1122	89	32.707956989247315	912.7361290322581	696.2513978494624
1129	89	139.66211604095562	785.4668941979522	728.6976109215017
1132	89	314.0713128038898	581.8784440842787	230.13452188006482
1134	89	309.2018093249826	603.5038274182324	212.8295059151009
1136	89	303.3259318001586	593.9405233941317	246.6812053925456
1137	89	316.1436031331593	569.9373368146214	245.23585726718886
1141	89	324.46790890269153	542.5942028985507	257.85300207039336
1143	89	98.31931166347992	974.1271510516252	403.4321223709369
1144	89	121.28212851405623	988.4678714859438	434.7901606425703
1145	89	94.39736147757256	1001.6390501319261	435.66332453825856
1152	89	126.36535552193646	987.5083207261724	415.2299546142209
1153	89	137.79383778885364	957.4395106479384	373.9016764839148
1154	89	132.527665317139	975.6194331983805	398.8758434547908
1155	89	120.78188865398168	979.9207188160676	392.86821705426354
1162	89	111.69066666666667	987.9946666666667	405.58346666666665
1175	89	65.61728395061728	945.8086419753087	629.051440329218
1177	89	70.31515151515151	956.6707070707071	651.3292929292929
1185	89	160.31932773109244	477.8325330132053	294.1356542617047
1188	89	164.53028757903326	440.4348358148073	305.59147460738325
1189	89	177.28603807796918	441.04759746146874	290.50861287398004
1196	89	178.31852599697123	470.19586067642604	254.555275113579
1197	89	157.53057025279247	462.83068783068785	324.3445032333921
1207	89	219.7269353128314	787.1052492046659	497.7478791092259
1208	89	207.99841017488077	804.7448330683625	519.3402225755167
1230	89	218.716	797.6416	166.112
1233	89	253.3792670682731	768.340110441767	175.21937751004015
1235	89	264.89567554361105	760.9797214756902	188.92865868556072
1240	89	41.48916841369672	829.2026554856743	637.9769392033543
1251	89	165.14791987673343	764.020030816641	197.55392912172573
1252	89	145.92821782178217	810.1584158415842	201.77970297029702
1254	89	154.51289170963904	732.9377231257438	178.3201110670369
1255	89	176.0709426627794	711.9154518950437	156.64820213799806
1257	89	287.39207650273227	538.8620218579235	124.96994535519126
1264	89	272.8407473309609	526.2606761565836	87.33096085409252
1266	89	296.27092511013217	547.2922173274596	92.56387665198238
1269	89	294.9540133779264	561.1488294314381	112.86371237458194
1270	89	294.974593495935	557.8424796747968	123.17174796747967
1271	89	277.17944785276075	568.2162576687117	130.590490797546
1272	89	291.22112879884224	218.17916063675833	294.9698986975398
1280	89	305.16745283018867	210.3820754716981	397.54009433962267
1281	89	296.6599362380446	190.32731137088203	387.0047821466525
1289	89	100.83874139626352	765.3815142576204	451.4110127826942
1292	89	96.9546279491833	747.9083484573503	378.45644283121595
1293	89	100.84611602753196	765.1312684365781	382.92035398230087
1294	89	110.69672571121846	750.0107353730542	370.74181427804615
1299	89	113.8858218318695	777.5250941028859	398.00878293601005
1303	89	120.2601858470336	781.2244460328807	373.8863473909936
1304	89	299.8265682656827	286.7011070110701	412.77438060094886
1320	89	111.15081873024992	732.78885377765	616.9962654409652
1322	89	224.81075027995522	464.29675251959685	233.8521836506159
1327	89	252.29090909090908	455.6077922077922	205.27662337662338
1337	89	55.16942637492608	973.5839739798936	701.5712596096984
1338	89	64.78356481481481	990.5810185185185	741.1620370370371
1339	89	34.97193638914874	950.2628624883068	751.6852198316184
1340	89	33.942368587713744	954.1887270424319	743.5801139962001
1349	89	48.41383399209486	982.9782608695652	660.305928853755
1351	89	71.31414473684211	998.9857456140351	640.9725877192982
1360	89	315.011360767483	107.59732390810402	473.4344862408483
1367	89	321.0515337423313	122.63282208588957	480.9223926380368
1372	89	304.0607985480944	134.1470054446461	481.1330913490623
1381	89	222.68052999631948	777.6319470003681	358.3548030916452
1394	89	222.47288676236045	900.4118819776714	406.85446570972886
1399	89	226.32758620689654	871.2816091954023	426.6738505747126
1404	89	228.45827633378934	812.1019151846785	416.91039671682626
1406	89	212.22994056463597	891.9569093610698	422.7704309063893
1407	89	34.460443037974684	869.2721518987341	497.1503164556962
1408	89	38.1351598173516	886.572602739726	487.124200913242
1410	89	48.686125654450265	843.6589005235602	427.8065445026178
1413	89	52.920494699646646	903.2620730270907	430.5153121319199
1416	89	249.48439821693907	547.7206537890045	250.00594353640417
1422	89	252.32581196581197	509.19726495726496	149.13606837606838
1437	89	136.91779584462512	726.4444444444445	436.12014453477866
1442	89	117.2408940397351	729.3874172185431	468.9751655629139
1454	89	221.85793790275338	394.88342120679556	209.65172817809022
1458	89	315.89943074003793	346.7371916508539	111.62618595825427
1460	89	323.7711267605634	364.693661971831	113.96361502347418
1470	89	304.1975308641975	599.2921810699588	305.843621399177
1473	89	301.2775991425509	599.1811361200429	269.09753483386925
1474	89	298.91893805309735	611.4704424778761	310.021592920354
1476	89	304.38028169014086	629.3508322663253	298.44750320102435
1478	89	287.7399061032864	617.2356807511737	356.7549295774648
1488	89	305.7764565992866	611.6527942925089	269.667063020214
1494	89	313.0017574692443	578.5439367311072	197.24428822495605
1495	89	309.9160063391442	565.0863708399366	199.20522979397782
1497	89	322.4478417266187	588.6840527577938	207.90227817745804
1498	89	321.31805555555553	588.2506944444444	181.21805555555557
1503	89	106.81978021978021	863.2417582417582	318.1208791208791
1505	89	95.42296918767506	936.4229691876751	320.7535014005602
1509	89	94.58697591436217	946.8412132024978	322.2756467439786
1510	89	122.77945945945946	883.1502702702703	289.1708108108108
1512	89	113.0589090909091	857.4778181818182	310.5418181818182
1513	89	117.03699897225077	863.5107913669065	300.0400822199383
1517	89	131.7891737891738	867.4643874643874	326.71367521367523
1519	89	134.27221172022684	857.9754253308129	351.007561436673
1522	89	130.70553691275168	865.628355704698	260.3280201342282
1530	89	322.28617886178864	541.8406504065041	191.9859078590786
1531	89	322.5444512568976	555.793991416309	175.92335990190068
1532	89	324.69606003752347	535.5853658536586	221.96998123827393
1539	89	88.14581983149708	979.6325340246274	345.7893713545042
1540	89	95.79968944099379	960.164596273292	367.98447204968943
1541	89	83.76495278069255	982.1563483735572	363.6642182581322
1545	89	170.92561983471074	616.0495867768595	216.18801652892563
1546	89	162.7269686834904	632.5931894192764	221.51930678017635
1549	89	169.97241379310344	607.6289655172413	207.56
1550	89	173.45716342692586	617.6205903527717	198.53995680345574
1552	89	173.0066250974279	642.0993764614185	211.75136399064692
1553	89	176.81479666829986	623.2719255267026	210.48064674179324
1557	89	188.93393782383419	632.0161917098445	205.4669689119171
1558	89	188.80388978930307	632.8589951377634	215.37277147487845
1563	89	255.65126050420167	740.6834733893558	252.8361344537815
1568	89	290.7996171027441	713.1876196553925	320.7645181876197
1569	89	283.843621399177	743.0864197530864	294.7201646090535
1572	89	288.15287769784175	727.4118705035971	287.9613309352518
1576	89	298.26537785588755	716.0228471001758	268.40773286467487
1577	89	298.48286937901497	717.9796573875803	276.2130620985011
1598	89	243.44366689993	858.3128061581525	355.50524842547236
1606	89	186.51017042330952	318.7350192413414	418.8169323804288
1607	89	184.86834256497656	328.65700894759266	402.50234341712826
1608	89	196.9663128749423	308.74203968620213	410.2865712967236
1610	89	140.72203712517847	492.05425987624943	357.7044264635888
1612	89	142.59732412602503	499.9499352611135	345.1648683642641
1613	89	150.74132492113566	459.61409043112513	352.2744479495268
1616	89	131.17693169092945	506.79022023142966	354.97872340425533
1618	89	149.4311377245509	483.8183632734531	343.82734530938126
1619	89	164.99375	433.1359375	332.56875
1620	89	149.5647113594041	440.0996275605214	347.9529795158287
1643	89	308.09429280397023	373.7483161999291	194.15703651187522
1644	89	308.8792792792793	462.9216216216216	188.65765765765767
1650	89	303.159509202454	430.17791411042947	170.4478527607362
1656	89	323.32190476190476	386.7366666666667	207.51619047619047
1657	89	319.7757997218359	424.23031988873436	200.2834492350487
1661	89	318.8311475409836	456.8614754098361	196.06229508196722
1667	89	322.40884573894283	403.1542610571737	203.85329018338726
1674	89	228.9467731204258	808.5103127079175	555.8675981370592
1679	89	160.23111395646606	870.4404609475032	366.5889884763124
1683	89	163.74468085106383	868.8306382978724	351.3931914893617
1687	89	174.99488491048592	884.7941176470588	338.3708439897698
1688	89	156.2262156448203	909.2219873150106	365.4841437632135
1689	89	161.84857142857143	918.7390476190476	352.3828571428571
1690	89	160.50798122065729	931.0112676056337	360.1737089201878
1691	89	166.1157469717362	892.0114401076715	314.3257065948856
1695	89	199.99245283018868	908.6145552560647	311.5897574123989
1697	89	43.16342213114754	918.468237704918	595.0809426229508
1699	89	67.11824324324324	970.5709459459459	587.8513513513514
1705	89	109.89219330855019	964.1923791821562	452.38754646840147
1710	89	78.58483033932136	944.8343313373254	497.9520958083832
1711	89	92.94831460674158	947.7932584269663	486.47078651685393
1717	89	70.05679287305122	785.7951002227171	391.25501113585744
1720	89	82.52622673434855	793.9593908629441	342.19966159052456
1721	89	123.70083682008368	685.0627615062762	276.9142259414226
1722	89	120.27338877338877	702.3627858627858	274.8492723492723
1725	89	136.2362002567394	689.7590928540865	250.70089858793324
1726	89	133.92043399638337	702.4068716094033	269.875226039783
1728	89	155.91224489795917	690.4020408163266	249.14897959183673
1729	89	236.08883248730965	312.3274111675127	298.8984771573604
1730	89	232.8861161524501	303.3933756805808	318.90562613430126
1731	89	232.93984168865435	291.80686015831134	354.3862796833773
1732	89	273.68860946745565	262.2359467455621	296.9896449704142
1733	89	279.14543114543113	248.27734877734878	305.53796653796655
1734	89	259.21398305084745	274.6292372881356	318.09322033898303
1744	89	36.539220522940305	916.3635915145535	744.3635915145535
1748	89	33.86172741679873	884.9167987321712	587.9762282091917
1751	89	222.4181019925701	358.9733198243837	244.7531239446133
1762	89	316.36503856041134	409.1516709511568	84.91002570694087
1763	89	321.51756129887343	345.6699801192843	99.12591119946985
1764	89	152.87296137339055	640.943347639485	216.31416309012874
1765	89	110.83624454148472	801.2325327510918	274.8220524017467
1766	89	147.20468557336622	647.0443896424167	221.12700369913688
1767	89	160.87907608695653	643.8940217391304	204.81453804347825
1769	89	153.88400702987698	679.0096660808435	206.57908611599296
1771	89	179.88659793814432	645.6941580756014	224.96620847651775
1780	89	299.9020793950851	581.6264650283554	314.35425330812853
1783	89	323.91179976162095	531.7413587604291	284.36829558998807
1784	89	313.8879216539717	536.5669205658324	339.310119695321
1789	89	311.2027713625866	585.8757505773672	323.4836027713626
1791	89	318.9345833333333	574.3395833333333	325.00083333333333
1797	89	288.7487945998071	751.0482160077146	309.52941176470586
1804	89	278.0074013157895	727.4794407894736	407.7327302631579
1810	89	273.6454767726161	701.3520782396088	356.2909535452323
1811	89	277.42212189616254	712.1139954853273	360.5086531226486
1813	89	124.81135646687697	637.7255520504732	455.0839116719243
1814	89	108.56536618754278	661.485968514716	435.9757015742642
1815	89	114.34106595092024	603.6848159509202	459.6961273006135
1819	89	130.74943138741472	999.0890826383624	619.6091736163761
1853	89	139.83570892723182	426.5446361590398	569.15903975994
1854	89	131.58809801633606	474.20536756126023	492.4049008168028
1856	89	132.30473204104902	473.9618015963512	508.04304446978335
1859	89	152.88519447929735	681.1286072772898	245.08281053952322
1864	89	150.18098159509202	661.8343558282209	250.58106923751095
1872	89	177.48	674.9871428571429	285.0571428571429
1875	89	171.83245243128965	696.4519027484143	257.95507399577167
1876	89	179.905604719764	700.4395280235988	246.83087512291053
1884	89	235.39948231233822	732.013805004314	253.96289905090595
1885	89	236.91333333333333	731.2433333333333	270.5933333333333
1890	89	241.28380503144655	714.2971698113207	260.376572327044
1891	89	259.8336347197107	671.631103074141	256.6003616636528
1893	89	255.87730627306274	671.6923431734317	316.46955719557195
1898	89	163.27287149656266	805.0756213643575	193.40613432046536
1904	89	153.0419426048565	802.7295805739515	205.78366445916114
1906	89	160.18213457076567	796.9408352668213	210.01972157772622
1907	89	184.9906432748538	765.9964912280702	206.52748538011696
1920	89	205.75800711743773	485.9644128113879	310.5444839857651
1925	89	231.55289788408464	647.6922723091076	161.745630174793
1927	89	236.9918070095585	619.8670914883933	84.18252162039144
1928	89	233.36988304093566	680.812865497076	119.14766081871345
1934	89	232.33936369307548	634.126013724267	104.03119151590768
1936	89	241.7128712871287	638.2244224422442	112.58745874587459
1942	89	257.68869209809264	693.3460490463216	126.76362397820164
1948	89	231.9335260115607	708.2312138728323	115.75867052023122
1949	89	228.67517401392112	709.1160092807424	106.34570765661253
1950	89	214.4016697588126	685.943413729128	157.0904452690167
1962	89	288.67981790591807	657.9559939301972	355.38088012139605
1967	89	250.8380716934487	511.59950556242273	218.7688504326329
1969	89	238.36863966770508	514.7860851505711	259.8577362409138
1973	89	148.22808988764044	945.7202247191011	289.2629213483146
1976	89	184.28616024973985	913.8707075962539	259.14281997918835
1979	89	219.95808383233532	880.0466435549953	253.693665300977
1982	89	231.71710999281092	806.2778576563624	288.1340762041697
1984	89	230.59047619047618	799.5219047619048	299.69714285714286
1985	89	245.84126984126985	786.0209523809524	300.62349206349205
1986	89	259.31599479843953	788.3394018205462	309.45773732119636
1990	89	258.1614238410596	756.7280629139073	290.9925496688742
1991	89	269.7529335071708	759.764667535854	305.35528031290744
2000	89	296.1219262295082	628.8801229508197	277.5850409836066
2002	89	313.78310574785644	623.1556049539537	255.6487773896475
2003	89	318.0388007054674	633.7813051146385	260.4726631393298
2004	89	281.56574460022733	637.9329291398257	252.67715043577113
2005	89	296.15694255992764	633.8561736770693	245.98688376300316
2026	89	136.30338733431518	642.7960235640649	215.29418262150222
2027	89	189.67021276595744	520.7978723404256	216.8534278959811
2030	89	194.84018264840182	532.1575342465753	200.75570776255708
2031	89	204.51162790697674	520.9110212335693	186.04347826086956
2033	89	208.48890339425589	532.396866840731	172.6103133159269
2034	89	209.2023313905079	515.9450457951707	176.66194837635305
2036	89	212.0122535961641	537.8934469898775	157.4954714970698
2046	89	199.9402795425667	732.8754764930114	207.15120711562898
2047	89	206.37116564417178	727.6871165644171	201.78527607361963
2051	89	210.7591857000993	679.3828202581926	144.74975173783514
2059	89	216.01579325197415	701.8994974874372	184.7623833452979
2060	89	216.51280323450135	696.6907008086254	196.41239892183287
2063	89	202.03869047619048	745.391369047619	225.48363095238096
2067	89	208.6216216216216	734.4433893352813	215.13878743608473
2070	89	223.43548387096774	677.3084677419355	189.67137096774192
2076	89	86.90893015030946	802.420424403183	379.3863837312113
2077	89	103.56123595505618	814.3898876404494	362.7898876404494
2085	89	113.29166666666667	693.0472222222222	325.8407407407407
2087	89	118.16404981050351	692.0942068218733	306.38927991337306
2089	89	125.06094808126412	677.0609480812641	295.1032731376975
2096	89	132.2012987012987	702.4718614718614	329.7835497835498
2097	89	141.8892857142857	706.0060714285714	333.0757142857143
2102	89	137.12255965292843	689.3579175704989	312.70715835141
2119	89	88.85834428383706	732.1973718791064	602.557161629435
2129	89	205.13391789557593	928.2208051016341	424.93383818254284
2133	89	157.54737516005122	998.8905249679898	529.2477592829706
2138	89	173.02109961452626	993.2402109961453	494.464191519578
2144	89	140.99897039897039	505.5284427284427	307.9006435006435
2148	89	146.12732732732732	530.7333333333333	298.97777777777776
2150	89	143.56625357483318	487.09056244041943	318.8455672068637
2151	89	155.93343898573693	481.51822503961967	312.0958795562599
2153	89	154.77783933518006	506.3950138504155	285.2465373961219
2154	89	152.32389791183294	531.5146171693735	270.12343387471
2155	89	161.228624535316	551.7750929368029	231.4460966542751
2156	89	168.2491103202847	546.7093712930011	215.34875444839858
2158	89	136.86137602179838	944.0139645776567	343.07186648501363
2168	89	139.24177631578948	843.8388157894736	311.8388157894737
2172	89	152.4421568627451	868.0558823529411	319.4049019607843
2173	89	158.69337217771303	861.3597960670065	316.0007283321194
2175	89	142.01986754966887	893.4002943340691	357.6467991169978
2182	89	148.98089552238807	887.2202985074626	310.355223880597
2188	89	176.39862542955328	824.4364261168384	284.4914089347079
2200	89	296.80497925311204	783.0503112033196	569.4434647302904
2219	89	71.02042331971779	939.1102859264761	607.4344597103602
2222	89	66.16917293233082	925.3839285714286	589.9191729323309
2225	89	79.9714993804213	937.7038413878563	571.8302354399009
2226	89	85.83226397800183	927.6223648029331	574.3923006416132
2229	89	142.22440585009142	897.8377513711151	574.1275137111518
2236	89	305.6461111111111	593.3722222222223	198.22833333333332
2242	89	309.0054151624549	563.8008423586041	211.11251504211793
2243	89	318.8277972027972	548.0681818181819	231.3846153846154
2247	89	322.01604278074865	572.4983957219251	219.18502673796792
2255	89	105.08982035928143	992.1043627031651	603.6278870829769
2263	89	319.31196298744214	251.73694646397885	239.1083939193655
2265	89	311.52946273830156	250.61048526863084	247.18587521663778
2267	89	307.96974789915964	304.2436974789916	187.6386554621849
2269	89	314.5548141086749	249.6968541468065	262.8560533841754
2272	89	303.1217024270137	292.1329581428069	329.68026732325006
2273	89	321.31184210526317	275.60526315789474	275.3407894736842
2278	89	317.6600378787879	291.3390151515151	157.54166666666666
2279	89	313.8420547287566	283.95007201152185	175.2918867018723
2280	89	324.4177997527812	284.7466007416564	158.8133498145859
2282	89	322.12714392244595	306.80797912005966	144.62714392244592
2283	89	309.21035856573707	306.8231075697211	207.11155378486055
2285	89	320.9093861643391	275.3062682689185	191.63364728808054
2286	89	319.5304	258.6096	219.5252
2297	89	316.2629589632829	321.0799136069115	320.8866090712743
2302	89	125.76629103380695	600.515923566879	485.890249877511
2312	89	108.39882121807466	669.2986247544204	452.0576293385724
2314	89	103.99797673242286	681.8664643399089	451.87303995953465
2324	89	147.54743083003953	611.199604743083	275.5355731225296
2325	89	158.6	618.3040268456376	279.9503355704698
2329	89	148.95424292845257	668.3327787021631	283.97171381031615
2331	89	145.44397381594146	630.3688871775125	304.5044281863689
2335	89	156.622695035461	663.6034042553191	319.53560283687943
2338	89	162.89809926082364	659.6272439281943	264.220696937698
2339	89	164.51388888888889	653.7728758169935	320.34436274509807
2340	89	165.0805930431477	677.7093708420452	284.0627257175442
2345	89	169.64944649446494	630.8450184501845	312.04612546125463
2346	89	162.5103752759382	647.7465783664459	277.97880794701985
2347	89	168.3153153153153	641.8247338247338	283.8935298935299
2356	89	221.697896749522	477.0478011472275	223.8623326959847
2359	89	223.96510359869137	482.32715376226827	206.453653217012
2365	89	251.2280112044818	603.0336134453781	93.96694677871149
2367	89	247.98873873873873	619.4234234234234	103.36486486486487
2368	89	261.99005736137667	576.1414913957935	93.76175908221798
2371	89	255.4792703150912	626.318407960199	107.22885572139303
2375	89	270.25395256916994	604.453557312253	83.92588932806323
2376	89	262.8280116110305	599.844702467344	90.68577648766328
2379	89	258.3972602739726	614.9972602739726	90.84246575342466
2380	89	247.96163366336634	626.9962871287129	82.96782178217822
2381	89	256.28911917098446	624.3854922279793	79.23834196891191
2398	89	135.0423654015887	518.2736098852604	358.52868490732567
2401	89	127.77690623859905	493.9781101787669	390.09722728931047
2408	89	133.88397129186603	472.77392344497605	412.91985645933016
2409	89	294.31379621280433	485.07258791704237	216.27660054102796
2413	89	304.2304096783063	485.39978003849325	229.69837778388782
2415	89	306.2458081824279	477.2897384305835	242.30248155600268
2418	89	314.3301707779886	502.74762808349146	214.63946869070207
2419	89	319.40877712031556	500.13658777120315	242.74358974358975
2420	89	315.1241950321987	507.79346826126954	234.61545538178473
2426	89	25.76326530612245	952.2938775510204	674.2279883381924
2428	89	36.82233502538071	940.2044960116026	689.7632342277012
2429	89	29.877586206896552	924.4093103448275	652.6913793103448
2437	89	37.50655307994757	971.0314547837484	664.9934469200524
2445	89	44.744251261918116	925.8513740886146	647.9214806505889
2446	89	138.63482280431433	746.0508474576271	288.26656394453005
2450	89	165.57498616491424	766.6220254565578	291.19424460431657
2453	89	170.2286282306163	752.3061630218688	288.6043737574553
2455	89	174.17840684660962	748.5246872942726	276.6152073732719
2458	89	263.3399693721286	657.7105666156202	281.0643185298622
2462	89	258.41335227272725	655.390625	268.7698863636364
2464	89	286.12422360248445	623.4189723320158	303.8232636928289
2468	89	311.83002114164907	586.0300211416491	259.39154334038057
2470	89	258.2111269614836	662.1490727532097	301.9504279600571
2477	89	285.2395833333333	630.63875	201.38916666666665
2478	89	291.90674362089914	615.7372417982989	219.7296476306197
2479	89	305.9491833030853	622.2304900181488	211.5907441016334
2481	89	288.6704781704782	618.1808731808732	241.54365904365903
2482	89	304.6828193832599	632.7070484581498	227.62481644640235
2485	89	66.79405286343612	968.0583700440528	708.296255506608
2486	89	54.715472481827625	939.1973001038422	683.1131879543094
2492	89	49.545520757465404	912.2891478514202	675.3073561544064
2500	89	40.9651282051282	920.516923076923	632.905641025641
2501	89	40.53158268275373	923.5145493257629	620.2427253371185
2503	89	164.4541792547835	594.5201409869084	209.0287009063444
2505	89	173.26129666011786	588.3005893909627	235.93320235756386
2506	89	178.58743169398906	585.7459016393443	217.87158469945356
2508	89	181.05293440736477	573.7917146144994	229.5258918296893
2509	89	200.03353658536585	549.7012195121952	225.1189024390244
2510	89	206.1505376344086	557.0645161290323	221.33064516129033
2512	89	189.77131782945736	580.7700258397933	217.27260981912144
2514	89	193.4019002375297	562.0603325415677	205.34869358669835
2523	89	118.94265809217578	699.2320471596998	466.2792068595927
2532	89	323.59470146302885	190.7805456702254	362.5077105575326
2536	89	312.1861313868613	208.93430656934308	326.2664233576642
2542	89	323.65388302972195	192.77756471716202	312.73825503355704
2545	89	322.3694581280788	211.5728360309641	310.15622800844477
2548	89	210.22536687631026	523.7945492662474	164.8763102725367
2549	89	218.7471554993679	457.4551201011378	183.5069532237674
2551	89	185.00881355932202	562.6684745762711	165.23322033898305
2552	89	219.15184815184816	468.5064935064935	184.26673326673327
2553	89	223.12959719789842	449.02977232924695	179.93607705779334
2554	89	192.62191048764194	530.7598530394122	171.82899131596525
2557	89	227.49958779884582	457.7254740313273	178.3025556471558
2561	89	226.77022653721684	461.88996763754045	165.67152103559872
2562	89	235.3402555910543	454.8993610223642	157.05271565495207
2564	89	203.17109458023378	516.9989373007439	155.66560396741056
2565	89	230.88021638330758	471.4211746522411	162.2163833075734
2566	89	241.29043683589137	480.4887839433294	170.2331759149941
2568	89	257.60135135135135	464.08378378378376	172.5918918918919
2571	89	163.35802469135803	859.1090534979423	243.62345679012347
2572	89	177.71007927519818	860.8607021517554	250.68969422423555
2576	89	187.13321616871704	842.6934973637962	237.3616871704745
2580	89	193.7550147977639	891.0940480105229	235.90924038145346
2587	89	264.6794462193823	585.2353567625133	216.96166134185304
2590	89	271.0425146992311	580.2464947987336	225.72139303482587
2592	89	265.05124450951683	575.3865300146413	245.8506588579795
2594	89	275.2434971098266	572.5635838150289	218.24060693641619
2595	89	278.2230671736375	571.0221799746514	229.7915082382763
2597	89	260.30663741086124	567.8359846407021	240.32857926494788
2605	89	156.53849950641657	625.6554787759131	388.6401776900296
2611	89	154.8065573770492	787.067213114754	211.61147540983606
2617	89	190.70118343195267	749.5739644970414	222.9792899408284
2622	89	207.81476897689768	757.0041254125413	229.39727722772278
2628	89	88.44588344125809	725.7240980573544	495.7289546716004
2633	89	93.38083436596447	696.9971086327963	445.6581990912846
2635	89	93.11381016644175	718.8353576248313	460.64237516869093
2646	89	34.19684210526316	955.0626315789474	689.4878947368421
2650	89	178.5216114141838	788.718422156945	183.48216533780948
2652	89	181.5115562403698	768.8736517719568	173.3728813559322
2654	89	193.19729043183742	781.3844199830652	175.1922099915326
2658	89	194.7689713322091	797.1315345699832	177.02866779089376
2661	89	181.17073170731706	548.090243902439	189.22926829268292
2662	89	174.03686440677967	521.7228813559323	213.8364406779661
2665	89	211.97768762677484	494.4117647058824	168.93509127789048
2667	89	231.339481555334	816.4486540378863	195.36989032901297
2668	89	246.0657926102503	811.8665077473182	208.62145411203815
2670	89	217.0	913.5501432664756	399.74785100286533
2674	89	200.10064239828694	918.6809421841542	416.17344753747324
2675	89	186.49815498154982	906.2287822878229	420.49446494464945
2676	89	283.7012882447665	715.8816425120773	312.69645732689213
2677	89	296.9018161180477	689.1736662883087	278.69069239500567
2681	89	302.0012746972594	693.8706182281708	296.32377310388785
2682	89	298.92392156862746	669.2298039215686	290.4
2686	89	286.47724867724867	664.1407407407407	339.6994708994709
2687	89	280.46876971608833	735.6416403785489	378.54384858044165
2691	89	120.27469879518073	726.0518072289157	265.2710843373494
2692	89	81.70873786407768	837.4504854368932	351.3495145631068
2695	89	120.28626373626373	741.5664835164836	263.2846153846154
2696	89	125.41591320072332	731.131103074141	250.3236889692586
2698	89	125.36111111111111	751.947463768116	251.61292270531402
2701	89	133.57765830346474	730.3363201911588	233.4605734767025
2703	89	139.7547393364929	711.6421800947867	266.28909952606637
2704	89	123.18048780487806	713.1237804878049	256.9878048780488
2705	89	131.1694560669456	739.2154811715482	291.60251046025104
2706	89	132.84709480122325	733.8195718654434	262.8430173292559
2709	89	86.50697674418605	920.3688372093023	781.8386046511628
2713	89	65.14015151515152	968.4867424242424	749.8674242424242
2715	89	70.71696252465483	794.8116370808679	429.44871794871796
2717	89	88.7969387755102	780.4698979591836	418.03163265306125
2726	89	83.51748251748252	792.5306915306916	467.94638694638695
2727	89	71.22171651495448	809.8127438231469	466.4525357607282
2728	89	82.1148379761228	799.5116543490619	449.32177373507676
2729	89	73.76993166287016	816.7803449397983	434.5632931988285
2731	89	66.69490308686288	801.9770279971285	439.8327351040919
2733	89	65.54411764705883	822.7071611253197	465.03708439897696
2740	89	102.16193548387096	788.3561290322581	423.361935483871
2742	89	98.55339805825243	780.0174757281553	440.59611650485436
2745	89	127.61224489795919	784.0116618075801	447.24198250728864
2747	89	127.90298507462687	794.212271973466	445.6641791044776
2750	89	107.46803069053709	800.2225063938619	451.71355498721226
2751	89	113.81176470588235	797.306862745098	439.25588235294117
2760	89	101.12732474964234	795.6580829756796	432.6337625178827
2767	89	214.47592498732894	796.4216928535226	265.3664470349721
2769	89	223.2654970760234	788.3976608187135	298.36491228070173
2772	89	226.19917012448133	811.1296680497925	236.2691908713693
2774	89	220.98937865108869	790.935209771641	238.54646840148698
2775	89	234.688622754491	812.5910179640719	228.79520958083833
2777	89	236.39155555555556	791.6826666666667	279.7528888888889
2779	89	256.5870603560573	756.188884064264	275.4363873208858
2780	89	245.457343412527	821.6889848812095	247.63228941684665
2782	89	231.58333333333334	819.221264367816	270.39080459770116
2783	89	244.46280087527353	798.4595185995623	262.84792122538295
2785	89	217.79840196681008	812.1628764597418	260.53472649047325
2786	89	201.13883495145632	806.7601941747573	262.40776699029124
2788	89	111.72704837117473	623.4748272458046	364.474333662389
2791	89	109.89881796690307	646.1654846335697	366.9182033096927
2792	89	118.24225028702641	611.3099885189438	340.9276693455798
2796	89	114.24537987679672	638.6673511293634	321.68275154004107
2798	89	122.47686832740213	587.0361803084223	328.505931198102
2800	89	116.21986607142857	625.4810267857143	321.86551339285717
2802	89	114.84946236559139	626.6048387096774	337.73387096774195
2803	89	112.01566324033284	637.8932941752325	352.7909936368086
2822	89	96.73131618759456	900.8360060514373	822.9074130105901
2823	89	97.00738289205702	970.7815682281059	748.6542769857434
2824	89	24.04257528556594	810.1640706126688	592.2876427829699
2828	89	73.29436705027256	801.90127195639	413.7958812840703
2829	89	66.38541666666667	815.1041666666666	423.8809523809524
2831	89	92.03597883597884	805.4275132275133	439.54285714285714
2835	89	83.97862767154106	798.0044994375703	420.6006749156355
2838	89	103.03492213308164	813.2482302973101	393.8315243039169
2841	89	113.49909747292419	812.4097472924187	433.49007220216606
2848	89	293.59232613908875	228.4052757793765	283.9760191846523
2851	89	290.356524527092	212.95799935876883	375.7960884899006
2852	89	304.42783018867925	198.19669811320756	355.5188679245283
2857	89	312.1016260162602	214.7357723577236	344.2439024390244
2869	89	228.54596322941646	682.6722621902478	204.23101518784972
2870	89	241.75155537121526	706.2708419742845	182.50518457071755
2887	89	22.05662100456621	895.869406392694	591.4968036529681
2888	89	64.5321375186846	861.7578475336323	427.86995515695065
2891	89	18.952380952380953	922.48	595.84
2896	89	83.92302452316076	828.3549046321526	407.5047683923706
2897	89	84.04315659679408	817.4574599260172	425.79161528976573
2913	89	172.28534031413614	580.4162303664922	203.67277486910996
2915	89	171.86782376502003	595.3604806408545	197.5754339118825
2918	89	21.25134770889488	980.222371967655	619.4204851752022
2920	89	24.935118434603503	955.8264675592173	570.4495365602471
2921	89	22.55499153976311	989.1692047377327	614.6277495769882
2922	89	36.52794117647059	969.2889705882353	600.0529411764705
2924	89	31.971559633027525	979.4137614678899	584.6908256880733
2925	89	28.979010494752625	981.2338830584707	600.2128935532234
2926	89	36.22246220302376	991.3930885529157	553.3466522678186
2929	89	34.39861111111111	948.1333333333333	565.9465277777778
2930	89	54.8390263054574	1005.8853553199843	579.9226541028661
2931	89	50.147019867549666	972.1682119205298	538.8807947019867
2934	89	32.392265193370164	943.5186464088398	629.360497237569
2935	89	30.95798319327731	963.202380952381	621.1484593837534
2940	89	198.07185628742516	564.7949101796407	197.16167664670658
2951	89	51.93733766233766	828.4347402597402	679.4795454545455
2955	89	79.70903522205207	840.0191424196018	689.7254977029096
2959	89	87.23374613003097	802.6191950464396	676.6284829721362
2960	89	81.56609017912291	813.778567016677	673.9632489190858
2961	89	96.13029315960912	804.2214983713355	677.485342019544
2973	89	68.45757354728909	812.7558959397034	370.79139314369075
2974	89	61.92185592185592	834.9047619047619	403.0732600732601
2975	89	66.57247081712062	853.7991245136187	374.2869649805447
2976	89	71.6018691588785	856.8697819314642	370.6897196261682
2982	89	315.55930232558137	229.81046511627906	295.9325581395349
2986	89	322.0882070949185	225.01342281879195	290.2147651006711
2997	89	119.67278911564625	850.1353741496598	284.3122448979592
2998	89	139.26555337262607	847.2953503601834	293.7357563850688
3000	89	137.05879790940767	825.1650696864111	258.48606271777004
3001	89	132.14314516129033	857.1733870967741	289.3891129032258
3004	89	148.18647166361976	837.5	283.28793418647166
3006	89	153.3542074363992	845.1722113502935	323.1761252446184
3008	89	147.3479125248509	854.3041749502983	338.7097415506958
3020	89	114.61839651957737	964.6718458669982	481.372280919826
3021	89	106.79130434782608	956.2220735785953	494.33377926421406
3027	89	127.23310810810811	980.1537162162163	458.77660472972974
3028	89	118.1494708994709	983.9497354497355	482.37566137566137
3036	89	135.1038961038961	945.9202226345084	484.62894248608535
3041	89	129.92728989612843	977.2927289896129	443.64400377714827
3056	89	318.41780520052885	583.7355663287792	245.04627589246363
3057	89	314.98538504777963	618.9904440697021	237.31478358628442
3060	89	319.6983739837398	614.949593495935	266.6463414634146
3061	89	315.37931034482756	606.5498084291188	272.76340996168585
3062	89	316.2163892445583	603.2906530089629	261.09603072983356
3068	89	61.149222797927465	867.259585492228	443.21554404145076
3069	89	76.18927789934355	884.6805251641138	431.6345733041575
3072	89	72.64150943396227	866.8525943396227	430.54245283018867
3073	89	77.4721568627451	865.3843137254902	402.94588235294117
3077	89	66.83136094674556	872.5157790927021	469.8057199211045
3078	89	56.24	887.169	468.367
3086	89	76.54001301236174	874.2042940793754	412.1554977228367
3092	89	24.96221322537112	936.4304993252362	603.9905533063428
3093	89	14.859499431171786	947.2343572241183	606.23606370876
3094	89	298.8888206388206	172.76289926289925	412.9514742014742
3100	89	320.6556984092395	143.7528873392896	432.30268032251035
3102	89	293.3042328042328	202.09435626102294	416.6437389770723
3103	89	321.8044922492882	123.20088579563429	422.83834229674153
3109	89	308.3905242500701	169.41855901317635	432.2380151387721
3117	89	166.6240837696335	380.1371727748691	389.97696335078535
3118	89	166.00791433891993	391.3179702048417	374.41759776536315
3126	89	179.93496143958868	367.6462724935733	358.3701799485861
3142	89	121.64727153188691	764.4467455621302	800.2606837606837
3151	89	247.1622495151907	794.032967032967	253.4343891402715
3157	89	254.5287356321839	818.3352490421456	257.37547892720306
3158	89	266.8142361111111	796.5121527777778	269.4114583333333
3159	89	266.34497816593887	808.957787481805	283.20669577874816
3160	89	265.6848828956707	743.9929027679206	270.61745919091555
3162	89	256.05788271134804	754.9463061690784	253.82216298552933
3163	89	269.73173970783535	754.9256308100929	259.33598937583
3167	89	270.37464522232733	755.0066225165563	271.63576158940396
3169	89	270.57272094641615	788.651356993737	290.4488517745303
3171	89	268.29082125603867	777.375845410628	284.68019323671496
3172	89	269.76026392961876	785.0586510263929	301.8980938416422
3174	89	199.18376068376068	918.0833333333334	292.7681623931624
3176	89	207.75558867362147	902.7786885245902	278.3189269746647
3180	89	35.14605067064083	812.9329359165424	569.1162444113264
3181	89	48.02952602952603	809.974358974359	561.1662781662782
3187	89	40.071632071632074	823.6939356939357	537.049247049247
3189	89	42.33712891419276	809.6803578690525	531.8743391622611
3201	89	223.52473684210526	430.7063157894737	322.01894736842104
3206	89	257.9424501424501	382.63703703703703	357.4267806267806
3215	89	256.9598062953995	321.8590799031477	283.74963680387407
3216	89	258.059009483667	314.83561643835617	305.64646996838775
3217	89	258.3403028118241	307.81470800288395	292.91348233597694
3218	89	271.1344993968637	343.82870928829914	294.80639324487333
3219	89	262.42909356725147	351.4115497076023	307.8852339181287
3220	89	271.4063324538259	354.1715039577836	311.07704485488125
3221	89	261.32259663032704	345.59712586719525	318.7304261645193
3224	89	261.48919619706135	305.5496974935177	314.2022471910112
3225	89	266.29375	294.1234375	312.9796875
3229	89	139.06393861892582	685.6589940323955	204.60017050298381
3230	89	213.19164118246687	536.5535168195719	194.02650356778798
3231	89	200.96246648793564	551.4879356568365	195.64879356568363
3232	89	202.84099313259378	547.4146856840994	183.38827258320126
3233	89	166.0977653631285	702.4245810055866	171.91061452513966
3239	89	217.43023255813952	583.4	184.36356589147286
3240	89	211.2646766169154	579.2308457711442	176.81194029850747
3248	89	237.26815240833932	575.1926671459382	166.45938173975557
3249	89	233.24356435643566	575.5049504950495	174.8772277227723
3251	89	226.5060070671378	621.6975265017668	209.79787985865724
3253	89	250.2787056367432	552.7369519832986	152.04592901878914
3254	89	215.62209631728047	580.872521246459	161.74504249291786
3262	89	278.15905511811025	362.5795275590551	300.7275590551181
3264	89	275.086529006883	369.67305801376597	342.56637168141594
3275	89	306.7630597014925	379.4776119402985	342.9738805970149
3276	89	304.46793227296047	383.13801949717805	332.47511544381734
3281	89	281.5635894125242	339.7249838605552	280.8244028405423
3283	89	289.9145146927872	334.66763134461263	272.71482635796974
3307	89	220.94901960784313	307.0151260504202	336.21624649859945
3308	89	222.14047498736736	308.4992420414351	344.69833249115715
3311	89	217.09447236180904	334.96984924623115	303.9331658291457
3313	89	213.06770098730607	345.46897038081806	299.40691114245413
3314	89	224.93952180028128	315.7954992967651	301.7167369901547
3316	89	179.9691895512391	524.6724715338245	252.27796383121233
3318	89	178.47160243407708	557.2454361054766	232.5152129817444
3321	89	185.43994691439946	558.6602521566025	216.66556071665562
3322	89	193.2280876494024	500.29980079681275	260.0478087649402
3323	89	183.38817891373802	514.373801916933	265.6661341853035
3325	89	192.22862129144852	539.7760325770797	283.66841186736474
3326	89	193.04810261892035	564.9027258150721	234.05879208979155
3327	89	205.80446691951116	575.8668352296671	228.18921196797302
3331	89	193.07793633369923	521.397365532382	278.15075009147455
3332	89	203.54741379310346	524.6325431034483	294.85668103448273
3335	89	195.41124908692476	547.9167275383492	248.4499634769905
3336	89	205.10554755043228	552.914265129683	239.76188760806917
3343	89	207.69306930693068	515.3514851485148	274.48267326732673
3346	89	204.88765046812304	534.7632634864021	284.8573339277753
3353	89	218.43609382479656	554.2498803255146	291.1675442795596
3362	89	177.1145675265554	535.9779969650987	263.8497723823976
3364	89	230.87148936170212	531.6759574468085	286.7310638297872
3365	89	230.27443805541034	562.5164662833246	253.10507056978568
3366	89	87.83166332665331	725.2665330661323	397.5731462925852
3369	89	91.97410358565737	724.6802788844622	348.8814741035857
3372	89	78.03760282021152	736.2694868781825	373.9506462984724
3376	89	90.12485136741974	742.0927467300833	336.4887039239001
3377	89	86.11124401913875	739.665071770335	354.1937799043062
3379	89	93.29588276343335	726.3007676203769	333.43893928820654
3381	89	95.35027472527473	724.2802197802198	318.5480769230769
3382	89	95.44815148782688	744.9774571686204	309.32371505861136
3383	89	101.55298013245033	741.0033112582781	289.1754966887417
3392	89	282.7769571639586	682.6056129985229	300.1669128508124
3394	89	275.14600326264275	736.9298531810766	344.92414355628057
3397	89	278.10093457943924	731.2646728971963	319.66280373831773
3398	89	264.79521611414185	713.5283256399497	344.6093159882501
3399	89	270.550482879719	703.9051799824407	342.78665496049166
3401	89	279.92134213421343	701.0093509350935	334.8943894389439
3403	89	288.91450528338135	741.9154658981748	329.0341018251681
3408	89	282.42476354256235	730.7416165090284	342.2300085984523
3412	89	287.2320675105485	695.9949367088608	314.2295358649789
3413	89	292.5179324894515	705.993670886076	303.51371308016877
3422	89	219.57894736842104	904.7714681440443	355.7285318559557
3426	89	152.64426877470356	1006.0052700922266	457.2147562582345
3429	89	239.80507780507781	876.7350532350532	345.2583947583948
3431	89	234.66806722689077	888.1834733893558	342.78851540616245
3436	89	176.0714436694145	995.8099767491017	452.3392517438174
3437	89	182.74625374625376	981.1292041292041	400.0709290709291
3438	89	185.23379231210558	981.1746987951807	414.57372346528973
3443	89	67.61548556430446	1023.6994750656168	560.1443569553805
3452	89	116.83020833333333	1014.0140625	567.8807291666667
3453	89	111.65536723163842	1019.8895166352794	583.2228499686126
3454	89	102.1436298076923	1032.2554086538462	586.07421875
3457	89	131.3190082644628	1031.1347107438016	537.7471074380165
3461	89	136.32677165354332	1031.9330708661416	519.4448818897638
3468	89	140.3638613861386	996.0602310231023	461.2384488448845
3469	89	142.8464839881149	988.9702872235061	450.3938593595246
3490	89	139.80296425457715	910.3347863993025	412.0653879686138
3491	89	144.0650210716436	897.2366044551475	409.8561107766406
3495	89	146.75260416666666	895.5325520833334	392.7037760416667
3496	89	146.69803516028955	886.2481902792141	409.16132368148914
3497	89	155.8138495904691	873.3454951600894	394.9463886820551
3504	89	151.0374617737003	883.7454128440367	397.7652905198777
3507	89	183.05596763317598	926.4511126095751	371.67902899527985
3511	89	156.71604938271605	927.9753086419753	369.92962962962963
3516	89	138.06773977196514	703.6928236083165	475.8524480214621
3517	89	128.21428571428572	682.6464285714286	446.04785714285714
3521	89	225.79455445544554	439.5495049504951	274.75742574257424
3524	89	243.1457765667575	418.74455040871936	291.8133514986376
3531	89	254.14606741573033	389.16713483146066	280.52106741573033
3543	89	182.50367965367965	320.46320346320346	392.02229437229437
3547	89	198.4184971098266	325.9942196531792	362.89248554913297
3551	89	205.7199493884437	325.6583719949388	350.2058203289751
3552	89	223.2041403105233	312.65209890741806	325.0828062104658
3558	89	128.91974396848843	966.9694731659281	669.2703101920237
3569	89	44.73255813953488	1014.6261180679785	546.7504472271914
3571	89	53.40059200789344	1020.0582141095215	616.9541193882585
3573	89	76.81189851268591	1024.8398950131234	580.3937007874016
3579	89	69.22214386459802	838.5331452750353	412.0197461212976
3583	89	79.32306763285024	840.3013285024155	391.1564009661836
3589	89	87.8282208588957	859.2233128834356	382.25766871165644
3590	89	90.30108254397835	851.4533152909337	371.67726657645466
3591	89	99.26143790849673	852.8529411764706	364.4787581699346
3594	89	89.56827473426002	863.0188062142273	396.64349959116925
3595	89	95.56707897240723	871.7811607992388	397.44243577545194
3597	89	98.86500579374275	879.316338354577	426.1234067207416
3600	89	119.19402985074628	845.3478760045924	390.40987370838116
3601	89	125.34673366834171	839.8065326633166	382.70100502512565
3606	89	122.22105263157894	843.23	371.06157894736845
3607	89	131.06774193548387	829.1935483870968	352.9193548387097
3609	89	133.7037914691943	819.7381516587677	369.2582938388626
3610	89	84.70176231360145	858.4184365115228	408.7663804789878
3611	89	94.50169875424689	850.5334088335221	413.27519818799544
3621	89	101.89570936423426	975.3943000313185	528.7776385844033
3622	89	95.37763833428409	953.4911580148317	547.5904164289789
3629	89	106.58123953098827	990.7939698492462	507.79899497487435
3631	89	133.04257983719475	1002.3525360050094	480.51659361302444
3647	89	51.096546310832025	829.8854003139718	583.0847723704867
3649	89	34.15573053368329	823.9755030621172	692.7016622922134
3652	89	43.94444444444444	751.5111111111111	677.3666666666667
3661	89	67.12020033388981	814.5275459098498	620.101001669449
3666	89	50.20038659793814	796.1920103092783	507.74871134020617
3667	89	45.111111111111114	809.6089743589744	515.2022792022792
3668	89	38.73087071240106	796.0228671943712	560.7058047493404
3672	89	208.0358422939068	789.6796594982079	278.72625448028674
3675	89	214.67938311688312	774.640422077922	268.56574675324674
3680	89	224.9585448392555	756.4763113367175	272.2851099830795
3682	89	224.43424734191382	769.246502518187	238.17431449356462
3684	89	229.45688225538973	786.3880597014926	219.91542288557213
3686	89	222.05651491365776	757.436420722135	245.54945054945054
3687	89	228.79962370649108	775.3951081843838	222.4280338664158
3688	89	231.0352564102564	770.2371794871794	262.3173076923077
3690	89	230.7119370979271	762.3938527519657	222.5203716940672
3696	89	248.12840290381126	770.3130671506352	211.6265880217786
3697	89	256.96558317399615	761.3398661567877	229.53776290630975
3722	89	224.57242582897032	719.8077370564282	101.91390343222804
3723	89	214.4	693.4356687898089	117.1235668789809
3724	89	223.86923076923077	694.5935897435897	110.71923076923076
3725	89	224.46175243393603	736.1766342141864	138.1001390820584
3726	89	220.3375	681.5261363636364	143.99204545454546
3729	89	230.79897959183674	737.0025510204082	112.75382653061224
3740	89	323.0820652173913	138.88097826086957	352.0288043478261
3752	89	155.81513117754727	561.7992678462477	388.9158023184869
3778	89	266.8777852802161	469.35989196488856	298.1127616475354
3788	89	186.768115942029	366.82514177693764	329.8216761184625
3791	89	195.39638281838734	335.0045214770158	354.4913338357197
3792	89	188.25006832467886	359.5534298988795	315.5127083902706
3794	89	208.3675310033822	360.5253664036077	296.0445321307779
3795	89	200.7942293090357	355.3280182232346	315.3158694001519
3797	89	72.50315186246418	867.4223495702006	507.7438395415473
3803	89	70.82488262910798	896.1769953051643	507.9549295774648
3807	89	81.98161470823341	888.5139888089528	501.03677058353315
3820	89	188.1246376811594	809.6449275362319	253.90289855072464
3827	89	197.72305839855508	815.1974714027695	187.98976520168574
3832	89	215.82833422603107	788.3047670058918	170.88725227637923
3837	89	202.3734939759036	807.4870912220309	209.67297762478486
3839	89	221.02451708766716	759.7503714710252	186.0884101040119
3840	89	210.39597315436242	795.9261744966443	198.18456375838926
3841	89	213.60878661087867	779.5036610878661	200.10826359832635
3843	89	209.04561161022806	850.2460262612301	208.06772633033864
3846	89	214.04145342886386	865.9224667349027	229.9150460593654
3847	89	231.97908496732026	775.9529411764706	175.82745098039214
3851	89	212.7738164815897	818.6838106370543	174.54354178842783
3852	89	191.05269355313513	854.0473947600824	188.00235501913454
3854	89	201.76222596964587	796.779089376054	232.40134907251266
3857	89	224.34660260809883	540.2457103637612	177.35003431708992
3858	89	230.56696014828546	569.0048656163113	205.1510658016682
3860	89	228.98839458413926	525.7050290135396	167.03868471953578
3861	89	217.1050929668553	538.8334680679062	251.60226354082457
3863	89	215.688127090301	530.5259197324415	257.6847826086956
3867	89	226.78150826446281	570.5232438016529	184.12964876033058
3868	89	238.70098478066248	529.2972247090421	205.6168307967771
3870	89	223.54949614700652	499.44457617071726	176.3165382335507
3871	89	239.07371794871796	504.170405982906	179.51976495726495
3872	89	230.71935483870968	541.2306451612903	163.0741935483871
3873	89	223.8268656716418	566.644776119403	216.46467661691543
3875	89	228.05504587155963	542.1766055045872	214.13073394495413
3876	89	232.99560922063665	540.8913282107574	201.13721185510428
3877	89	219.08	587.3191666666667	212.90666666666667
3878	89	228.1950915141431	585.7346089850249	209.29950083194674
3879	89	232.33863636363637	540.7174242424243	182.08560606060607
3886	89	254.19387186629527	489.54373259052926	174.48635097493036
3887	89	262.889592760181	496.6579185520362	208.48506787330317
3888	89	263.6662020905923	497.33519163763066	198.82020905923346
3889	89	255.26601269474898	511.61858049624925	179.26370455856895
3892	89	237.28979196903725	500.6695694242864	167.4417029511369
3915	89	127.71839258114375	506.85378670788253	435.3066460587326
3917	89	130.00120554550935	493.44484629294755	420.3930078360458
3920	89	128.90501089324619	514.1054466230937	396.07145969498913
3937	89	113.28748180494905	909.2532751091703	798.5276564774381
3941	89	125.68787878787879	952.9954545454545	750.9166666666666
3944	89	138.48613879325964	985.5142235912303	715.2685269070483
3945	89	79.88227334235454	900.6377988272441	788.8917456021651
3946	89	84.01405152224824	894.3695550351288	830.8810304449648
3953	89	295.5750889679715	484.34875444839855	97.47686832740213
3954	89	303.18663303909204	486.7667087011349	102.1828499369483
3956	89	294.4335347432024	506.1012084592145	94.27190332326283
3958	89	324.6444866920152	450.0342205323194	135.37262357414448
3961	89	321.8649750792932	459.8495695514273	177.14091526959675
3962	89	316.76100628930817	472.3632075471698	162.8317610062893
3965	89	319.68902709906706	494.7174589071524	151.4735673034207
3968	89	324.27718550106607	470.67164179104475	139.85287846481876
3972	89	323.40427927927925	461.39414414414415	146.5382882882883
3981	89	111.40626498321879	978.3519258430558	622.0476266581429
3998	89	128.4656796769852	915.4475100942127	620.0726783310902
3999	89	119.33507034914018	897.4140177175613	620.5987493486191
4008	89	113.53809523809524	882.1007936507937	745.8523809523809
4017	89	23.45682451253482	838.2293407613741	577.8542246982358
4018	89	44.761670761670764	834.4213759213759	495.07125307125307
4019	89	30.32219570405728	835.6008353221957	562.4230310262529
4021	89	35.880995475113124	778.3285067873303	549.1244343891402
4028	89	30.952309538092383	793.3842231553689	541.2216556688662
4031	89	77.40417457305503	798.162239089184	402.6584440227704
4033	89	85.24384236453201	780.7060755336618	386.13300492610836
4036	89	40.29113924050633	786.9001406469761	514.0196905766526
4037	89	36.32142857142857	807.2833333333333	501.46190476190475
4038	89	90.65792031098154	786.5549076773567	398.3498542274053
4043	89	103.79744525547446	785.2436131386861	391.13321167883214
4045	89	94.6878453038674	796.4337016574585	388.7997237569061
4048	89	92.13314037626628	761.6251808972504	365.1316931982634
4049	89	114.53422370617696	753.3405676126878	446.76961602671116
4053	89	170.0247093023256	578.9244186046511	348.40043604651163
4054	89	161.83952702702703	593.1745495495495	339.2618243243243
4071	89	177.01664355062414	591.7968099861304	319.04368932038835
4073	89	178.1201581027668	588.1335968379447	332.82450592885374
4081	89	194.93127606338615	508.2854045037531	354.07339449541286
4082	89	149.7211668928087	593.4369063772049	395.4002713704206
4084	89	176.34108527131784	609.5537098560354	355.77464008859357
4085	89	173.6641074856046	597.5595009596929	373.6852207293666
4086	89	172.15319662243667	592.9710494571773	357.12183353437877
4087	89	270.08476912474157	559.7174362508615	246.60854583046176
4091	89	278.0776470588235	557.9388235294118	240.51294117647058
4108	89	299.0485065710872	233.44181600955795	416.97897252090803
4109	89	321.44310414153597	205.0257338158424	401.5528749497386
4111	89	323.2090163934426	191.11698956780924	394.07488822652755
4118	89	110.6232339089482	702.756671899529	329.27001569858714
4122	89	120.55927051671732	691.0904255319149	374.64437689969606
4124	89	119.32300420168067	688.3613445378152	345.5640756302521
4126	89	121.05933852140078	685.15953307393	329.1434824902724
4128	89	128.8595988538682	683.0114613180516	346.4118911174785
4129	89	127.46194690265487	675.2154867256637	314.40486725663715
4133	89	131.70887573964498	653.6213017751479	308.8544378698225
4137	89	141.02153110047846	638.5346889952153	312.7775119617225
4140	89	139.335626911315	705.4457186544342	371.4392201834862
4142	89	146.15865849725895	680.6423734279265	346.56336665591743
4143	89	150.26951547779274	698.621803499327	363.7870121130552
4147	89	136.78986272439283	673.9503695881732	302.64836325237593
4148	89	155.00933609958506	632.9377593360996	317.8319502074689
4158	89	120.59860050890585	890.79262086514	263.8295165394402
4165	89	120.66368078175896	871.4242671009772	259.23371335504885
4169	89	133.32456664674237	840.436341900777	275.9551703526599
4174	89	152.7888888888889	862.3296296296296	270.6185185185185
4175	89	156.30922551252849	834.5985193621868	265.59624145785875
4176	89	143.25512820512822	831.9628205128205	210.23846153846154
4181	89	125.52576660988075	839.4376064735945	231.5890119250426
4186	89	163.39382402707275	802.8790186125211	234.20093062605753
4188	89	173.97289002557545	791.3529411764706	263.8102301790281
4190	89	146.3472290338401	850.222167729279	230.96272682687592
4192	89	135.39733629300778	888.1598224195338	256.1453940066593
4201	89	161.11995597945707	817.0458547322083	286.0223771093177
4205	89	185.08177777777777	782.632	256.24444444444447
4211	89	130.14635010630758	855.0056697377746	304.0939050318923
4219	89	197.28465346534654	530.5352722772277	252.48638613861385
4222	89	199.65107913669064	528.1884892086331	231.2431654676259
4224	89	208.75109170305677	527.6124454148471	215.20633187772927
4227	89	218.2157939189189	535.8078547297297	219.02111486486487
4229	89	207.2753153153153	556.8497297297297	260.8414414414414
4231	89	214.7618138424821	560.9694510739856	251.10644391408115
4236	89	223.27217741935485	527.3770161290323	239.3820564516129
4238	89	216.13276836158192	579.9950564971751	235.78954802259886
4241	89	213.2770562770563	560.0467532467533	232.63030303030303
4248	89	215.39470517448856	561.7027677496992	212.45848375451263
4250	89	92.69905607995558	773.9439200444198	349.50305385896723
4252	89	104.57062780269058	733.9966367713005	336.31390134529147
4254	89	98.20084269662921	768.6404494382023	336.9634831460674
4255	89	103.40567282321899	761.0270448548813	328.1563324538259
4256	89	111.94042056074767	769.8831775700935	339.3656542056075
4261	89	122.35286458333333	764.0013020833334	357.16015625
4264	89	121.52826086956522	775.0608695652174	328.2304347826087
4266	89	104.7040971168437	760.638846737481	361.86115326251894
4267	89	100.76553672316385	745.7033898305085	337.2768361581921
4278	89	237.862509391435	359.12997746055595	257.58903080390684
4280	89	246.79037800687286	345.2142038946163	251.17525773195877
4283	89	271.95060373216245	330.5532381997805	234.81888035126235
4284	89	258.58586762075134	340.8103756708408	227.6109123434705
4285	89	262.7775768535262	335.7992766726944	234.52260397830017
4286	89	265.5359957961114	342.4429847609038	213.38518129269573
4295	89	279.8092105263158	335.24102870813397	196.13277511961724
4296	89	284.6521739130435	337.86872909698997	182.38879598662209
4299	89	282.9375796178344	330.4	211.69044585987263
4304	89	289.69073170731707	358.0429268292683	264.59512195121954
4311	89	311.2050387596899	336.55232558139534	210.30542635658915
4313	89	321.0765136393879	328.5163007318696	222.81037924151696
4314	89	321.9138321995465	327.33390022675735	210.06235827664398
4318	89	274.0940499040307	334.30134357005755	206.56813819577735
4322	89	268.2774566473988	357.3815028901734	275.2485549132948
4346	89	155.6831908831909	630.1413105413105	340.3282051282051
4347	89	149.054	638.701	361.656
4349	89	169.80016181229774	658.039644012945	384.8228155339806
4357	89	170.67607726597325	602.1173848439822	330.0549777117385
4360	89	160.20869896985883	601.349866463182	277.99427699351395
4361	89	167.3973941368078	606.7328990228013	270.5027144408252
4364	89	157.5878962536023	593.0288184438041	260.53025936599425
4365	89	159.46032880629022	580.6876340243031	273.6132952108649
4366	89	166.44487320837928	604.2938257993385	293.8947078280044
4367	89	167.38229755178907	570.0075329566855	279.1594475831764
4371	89	165.92103075644224	627.5968412302577	272.1255195344971
4382	89	178.6561488673139	568.6456310679612	283.1901294498382
4384	89	183.78014184397162	543.4255319148937	275.2986603624901
4386	89	181.4368932038835	607.0436893203884	331.79126213592235
4389	89	175.1735849056604	582.988679245283	297.1820754716981
4392	89	168.8545388261028	588.3649289099526	295.30003645643455
4393	89	181.87490406753645	596.0276285495012	255.8557175748273
4423	89	173.42380261248186	564.5936139332366	219.7198838896952
4425	89	182.43364681295716	533.3197492163009	245.86415882967606
4426	89	181.47005208333334	527.3098958333334	234.97786458333334
4429	89	185.6964912280702	521.2298245614035	243.5535087719298
4430	89	185.79484536082475	509.41546391752576	251.67422680412372
4431	89	186.6563354603464	519.4804010938924	228.2242479489517
4463	89	52.944275582573454	772.3323201621074	738.7553191489362
4476	89	97.64776119402985	841.0611940298508	784.6414179104478
4487	89	128.58872901678657	933.2446043165468	291.36690647482015
4489	89	161.5237651444548	884.8350419384902	271.95712954333646
4490	89	146.67690956979806	908.8428446005267	290.37928007023703
4492	89	140.64555052790348	885.4570135746607	287.3650075414781
4497	89	168.15340364333653	902.6836049856184	275.4113135186961
4499	89	168.31415929203538	914.79203539823	278.9662610619469
4500	89	140.77478610971315	964.834172118772	308.3432310015098
4503	89	150.2396593673966	960.8467153284671	318.5632603406326
4505	89	159.11929526639778	963.729781362768	328.423901507111
4508	89	152.90243902439025	441.55042847725775	372.93737640079104
4514	89	154.92947290274685	405.3637713437268	400.37416481069044
4515	89	158.1547619047619	394.172305764411	390.92418546365917
4523	89	162.78957382039573	427.5582191780822	348.96042617960427
4527	89	279.4949419815531	543.1483189526926	241.82103540612914
4528	89	286.69042094796157	496.4832615180643	218.1806430228704
4532	89	290.30040595399186	506.45872801082544	242.13802435723952
4534	89	295.42768959435625	512.0449735449736	237.67813051146385
4539	89	267.3976420150054	653.2154340836013	202.55734190782422
4541	89	262.56847545219637	651.9922480620155	222.54263565891472
4543	89	284.5765920826162	620.0361445783133	182.60843373493975
4544	89	287.26593806921676	607.2550091074681	192.8615664845173
4545	89	287.3184834123223	616.4151658767772	190.06635071090048
4547	89	288.8631813125695	612.3448275862069	170.11345939933258
4548	89	300.66607142857146	613.6077380952381	160.85059523809525
4549	89	266.7896803140774	643.0493550196298	211.95513180033652
4552	89	307.1321353065539	566.9614164904863	171.82188160676532
4554	89	304.3339768339768	575.050193050193	158.3127413127413
4555	89	306.72249474421864	571.0287316047652	148.25858444288718
4557	89	312.25588952071485	587.5767668562145	151.9187652315191
4558	89	308.39005235602093	585.1852094240837	162.49541884816753
4561	89	299.9040555467887	661.9869023197097	150.93088212087738
4562	89	312.36527886881385	581.1390416339356	173.2725844461901
4563	89	241.9567375886525	712.2652482269503	316.9269503546099
4568	89	252.84562676340187	684.7775090689238	323.4981862152358
4569	89	252.03655252020008	706.5732974220854	319.61754520969606
4571	89	256.7939481268011	695.2665706051873	335.1811959654179
4576	89	279.8623361144219	684.5622765196663	317.72705601907035
4580	89	283.9987345776653	661.7007276178424	309.4321417273015
4585	89	302.19205834683953	635.7155591572123	310.38816855753646
4588	89	304.13477537437603	680.1677759290072	311.0368829728231
4592	89	300.9801452784504	644.565617433414	321.2542372881356
4595	89	307.2882635552505	655.3768016472203	315.9471516815374
4596	89	277.2722980062959	653.1831059811122	319.1747114375656
4597	89	301.2384744341995	668.9777870913663	319.8059513830679
4599	89	309.55453149001534	608.726574500768	303.97849462365593
4603	89	296.2992730210016	656.0868336025848	279.54604200323104
4612	89	249.23601286173633	689.515112540193	309.80385852090035
4615	89	263.23303393213575	673.3592814371258	325.49900199600796
4619	89	49.91031390134529	967.7202914798206	730.5700672645739
4628	89	183.9159347553325	450.58343789209533	351.0112923462986
4631	89	177.2827630729503	530.2314396384764	350.4857972885733
4636	89	192.1886446886447	460.25457875457874	349.15201465201466
4643	89	190.8342716904865	484.70694384293347	362.84798614118665
4661	89	164.14318330071754	967.851598173516	493.0727332028702
4662	89	161.12808177991582	917.8755261575466	516.0929043896573
4670	89	48.46058091286307	1004.2340248962655	545.5767634854772
4675	89	36.37330754352031	947.7176015473888	536.990328820116
4683	89	46.61387900355872	984.9377224199288	539.3327402135232
4684	89	65.64042303172738	1013.6521739130435	531.2890716803761
4686	89	60.19974554707379	1006.0729431721799	517.2476675148431
4695	89	140.77603812117087	472.3008849557522	457.5282505105514
4706	89	244.9159638554217	800.5280120481927	592.5605421686747
4714	89	155.44927536231884	825.4492753623189	191.68115942028984
4716	89	144.23073701842546	861.0117252931324	205.44932998324958
4717	89	157.58698539176626	811.1274900398406	218.234395750332
4720	89	170.72366148531952	799.153713298791	182.59067357512953
4722	89	161.3303457106274	837.1075544174136	199.90588988476313
4723	89	154.15562779357984	873.6257618854124	201.78545306785858
4726	89	148.73509286412514	859.9433040078202	228.4594330400782
4729	89	194.18379281537176	818.1453634085213	228.19632414369258
4732	89	176.22193211488252	832.6697127937337	207.97127937336813
4734	89	177.94459102902374	835.0171503957783	194.93403693931398
4739	89	180.51153324287654	819.5128900949796	198.123473541384
4742	89	198.22025912838635	805.3109540636042	150.52296819787986
4751	89	178.47848360655738	818.6905737704918	172.0
4754	89	294.531208499336	466.6865869853918	138.35590969455512
4759	89	307.55964052287584	421.8341503267974	108.63480392156863
4768	89	304.5629826254826	459.45752895752895	69.86003861003861
4769	89	318.6611842105263	411.60032894736844	95.76973684210526
4774	89	310.57398873527904	438.3236047107015	123.99078341013825
4784	89	324.5151515151515	437.2867132867133	177.6153846153846
4787	89	321.7220956719818	370.84889901290813	161.8610478359909
4788	89	323.4845360824742	385.7628865979381	155.32842415316642
4791	89	315.81325301204816	413.75251004016064	108.72690763052209
4792	89	320.6656101426307	401.54939249867937	105.08716323296355
4795	89	321.32608695652175	380.97078804347825	178.36820652173913
4797	89	319.3384972889233	427.856700232378	106.72966692486445
4798	89	324.10674846625767	355.4576687116564	209.33006134969324
4801	89	320.5142118863049	409.5342377260982	121.67377260981912
4802	89	316.14292878635905	419.66098294884654	130.93029087261786
4803	89	321.18359853121177	405.68543451652386	140.9951040391677
4807	89	320.756933624182	397.9654097849797	82.21377376129635
4809	89	324.286836935167	394.0687622789784	138.2180746561886
4816	89	322.85193982581154	388.7347585114806	109.93032462391132
4817	89	324.55	380.3538461538462	103.50769230769231
4821	89	323.7331701346389	369.55691554467563	150.281517747858
4822	89	323.74709076803725	367.06516679596587	127.60434445306439
4830	89	319.95661971830987	419.1188732394366	146.05014084507042
4837	89	321.6771978021978	406.9958791208791	133.08104395604394
4838	89	324.2482863670983	378.2718964204113	191.32673267326732
4861	89	38.822429906542055	822.5778816199377	681.4735202492212
4868	89	196.2328931572629	380.38655462184875	296.22629051620646
4871	89	193.19470150607876	390.7243694429323	281.40228633641806
4885	89	134.08967391304347	574.2934782608696	485.6195652173913
4886	89	123.59578425294482	571.0099194048357	485.863608183509
4889	89	135.94405594405595	596.43006993007	479.9020979020979
4891	89	122.64181184668989	608.611149825784	472.4062717770035
4892	89	120.56296296296296	611.9666666666667	492.9861111111111
4893	89	124.72047244094489	547.8744789254284	569.507874015748
4897	89	148.7241746538871	548.6709265175718	270.80404685836
4902	89	111.15469839967173	579.5207221994256	425.652441526467
4906	89	115.90770210057288	576.0449819647782	390.8654784638235
4907	89	121.10007757951901	569.9759503491078	415.8456167571761
4910	89	139.8238993710692	529.4693396226415	436.75275157232704
4911	89	126.01145236855804	582.487246225924	391.5320145757418
4912	89	117.9171597633136	603.4865220249835	386.9020381328074
4913	89	120.69015957446808	596.6418439716313	373.0385638297872
4926	89	241.2861757105943	553.640180878553	314.3217054263566
4931	89	223.32372214941023	568.0240279598078	256.25731760594147
4932	89	216.86714374611077	584.7874922215308	284.84567517112635
4933	89	225.7655693950178	601.979537366548	275.8594306049822
4949	89	104.11277806518365	543.1665804449043	694.7377133988618
4973	89	70.57429718875503	778.9326193663543	449.7474341811691
4976	89	86.91711229946524	763.0989304812834	423.6831550802139
4984	89	97.44417277913611	764.1140994295029	500.21515892420535
4987	89	116.31115838329143	794.8601817830207	467.0326822664862
5001	89	52.56166868198307	943.5592503022974	459.24425634824667
5003	89	57.31553398058252	968.6123973114264	446.00186706497385
5009	89	59.08798646362098	948.4957698815567	445.53637901861254
5010	89	74.08767772511848	931.9502369668246	404.8056872037915
5014	89	76.54336734693878	923.858418367347	387.0191326530612
5015	89	83.92881745120552	935.3639494833525	395.8714121699196
5016	89	93.0569105691057	950.0785907859079	399.03523035230353
5018	89	75.89915966386555	936.2573529411765	474.37867647058823
5020	89	77.71570996978852	932.4293051359516	461.28610271903324
5022	89	79.51433251433251	934.5962325962325	439.88779688779687
5029	89	59.61584840654608	956.3023255813954	430.69078380706287
5030	89	61.06873760740251	938.7911434236617	445.92134831460675
5032	89	76.35578689528475	956.765462339253	418.1083894672382
5035	89	91.76986301369863	957.3506849315069	423.886301369863
5036	89	127.27246283128636	573.4815772462831	509.63186813186815
5037	89	128.85215946843854	600.4136212624585	501.74750830564784
5039	89	123.96496212121212	585.3579545454545	528.3778409090909
5056	89	45.59404958677686	765.9047933884298	636.1157024793389
5059	89	68.00414078674949	748.3902691511387	609.8291925465838
5060	89	68.7148288973384	799.0285171102662	483.77376425855516
5068	89	80.8124054462935	817.9455370650529	501.56883509833585
5070	89	62.55859030837004	813.2422907488987	544.5876651982379
5071	89	95.78876244665719	817.3200568990043	485.08250355618776
5076	89	100.00851180669962	789.8849533223504	492.8563975837452
5081	89	296.375	237.7877906976744	318.0799418604651
5083	89	279.4944720840243	249.1213377556661	361.8767274737424
5086	89	288.2784461152882	230.60075187969926	333.559649122807
5089	89	289.576874205845	206.1315120711563	350.9351969504447
5091	89	302.03668261562996	208.97288676236045	312.84051036682615
5092	89	281.2491332342744	233.4759782070332	375.43833580980686
5093	89	300.4621369294606	236.0295643153527	352.92116182572613
5094	89	313.2426356589147	227.7968992248062	334.08527131782944
5115	89	231.67735936773593	868.7475592747559	283.8461180846118
5116	89	230.25356339084772	856.2955738934734	275.18979744936235
5120	89	249.18622950819673	776.4845901639344	330.81377049180327
5121	89	245.00901713255186	804.2578899909829	299.58701532912534
5122	89	244.60208816705335	769.3051044083527	323.9767981438515
5123	89	259.61776765375856	737.7038724373576	314.5371298405467
5124	89	251.156368221942	760.1377679697351	329.4624842370744
5125	89	265.7246696035242	783.114537444934	319.273127753304
5128	89	229.23615916955018	827.8347750865051	301.0017301038062
5130	89	262.4179810725552	765.621451104101	327.1845425867508
5134	89	214.3048869438366	843.0426695842451	314.23668854850473
5138	89	233.5574963609898	841.3017952450267	305.5977680737506
5142	89	281.9097120546608	274.80283064909713	264.66959492435336
5146	89	274.4244131455399	314.99342723004696	214.31924882629107
5149	89	276.9539227895392	252.17434620174348	335.7895392278954
5150	89	299.26323695080737	260.10214044310925	324.06533984228315
5153	89	289.05411764705883	270.1835294117647	255.27176470588236
5158	89	296.31961836613	237.84197972570067	297.5843768634466
5162	89	259.994452149792	317.61407766990294	228.2122052704577
5163	89	318.8149550402272	266.90156176053006	298.76762896355893
5165	89	306.7603036876356	264.6697396963124	294.90618221258137
5170	89	289.6508120649652	263.8967517401392	277.58236658932714
5175	89	88.67191807798346	820.6754627806223	360.536825521859
5176	89	95.07644946126219	827.2257567983581	344.3760903027193
5180	89	95.28601472134595	842.0073606729758	353.3343848580442
5186	89	115.26492649264927	832.6387638763877	324.6084608460846
5188	89	112.61113778204513	824.0364858377341	310.8420547287566
5190	89	124.66817593790427	839.9482535575679	356.6979301423027
5196	89	136.91787744788377	815.2147820593809	326.71004421983577
5197	89	140.26782752902156	804.8996683250415	339.5124378109453
5202	89	163.6082089552239	764.4776119402985	327.9141791044776
5203	89	104.93744120413923	837.5752587017874	336.8560677328316
5204	89	119.02403495994173	842.7800436999272	346.93299344501094
5206	89	134.86573146292585	818.9148296593187	340.8887775551102
5208	89	125.22003034901365	837.0576631259484	338.53869499241273
5210	89	291.6992366412214	700.2055979643766	221.5145038167939
5213	89	256.23071909624156	831.5800564849012	244.81794481859657
5215	89	235.07604166666667	827.9541666666667	221.31145833333332
5243	89	214.70293542074364	914.4958904109589	342.3252446183953
5246	89	218.51293661060802	909.793661060802	330.20957309184996
5248	89	151.7601156069364	1006.3365738307934	436.00709406200735
5250	89	154.69467213114754	998.723975409836	422.7469262295082
5251	89	232.85104669887278	886.6199677938808	326.64653784219
5258	89	200.13141161509114	911.816871555744	386.51208139041967
5262	89	44.03104575163399	768.2369281045752	607.0114379084968
5263	89	48.086687306501545	782.6021671826626	551.5843653250774
5265	89	88.79712397979013	768.1142635056354	439.9778468713564
5267	89	113.91685144124169	736.4711751662971	399.04323725055434
5269	89	96.54768786127168	752.4537572254335	395.85910404624275
5270	89	92.05149812734082	760.1039325842696	414.1676029962547
5278	89	131.9702247191011	757.1179775280899	421.75112359550565
5285	89	105.24227441285538	751.7280593325092	408.2805933250927
5286	89	104.99065420560747	767.3068535825545	396.35046728971963
5287	89	107.54302670623146	752.5924826904055	394.5410484668645
5289	89	127.02639683238012	720.1566212054554	384.5464144302684
5290	89	137.7766590389016	716.4411899313501	383.1620137299771
5305	89	309.9045996592845	495.41056218057923	163.8015332197615
5306	89	309.8592	500.6848	192.7088
5307	89	320.39182915506035	477.4753946146704	187.42061281337047
5320	89	324.47295597484276	444.09811320754716	169.34716981132075
5321	89	317.10495867768594	483.4909090909091	161.63636363636363
5322	89	323.98481561822126	476.10629067245117	148.03036876355748
5324	89	295.1676176890157	481.40798858773184	169.79243937232525
5330	89	300.5782747603834	494.3354632587859	184.85759926973984
5332	89	305.05489063144864	514.3347090383821	174.62525794469667
5338	89	298.528	580.5776	262.1728
5341	89	323.45410628019323	552.1580400276052	281.78191856452725
5342	89	320.4578488372093	547.8861434108527	265.09447674418607
5345	89	294.2310195227766	589.6681127982646	244.92082429501085
5347	89	151.59747235387047	676.488467614534	185.02969984202213
5350	89	200.5566448801743	624.4455337690632	149.94989106753812
5353	89	192.03960396039605	673.4950495049505	141.9081908190819
5354	89	223.22529158993248	564.0791896869245	139.34929404542663
5355	89	219.34649476228847	552.4689766317485	143.90008058017727
5358	89	245.29028697571744	533.5402869757174	124.18984547461369
5359	89	237.6729274611399	538.9805699481865	122.67227979274611
5361	89	224.93938072394243	545.1251635412124	132.50632359354557
5364	89	246.36128493950773	554.118898623279	126.32373800584064
5365	89	254.31255645889792	543.6711833785005	137.43812104787713
5366	89	236.73894736842107	556.5757894736843	139.3357894736842
5367	89	217.08729769494852	554.0784698381559	158.7513487003433
5376	89	213.98230871295885	836.0809376382132	364.26536930561696
5380	89	200.42877046325322	884.8895855102752	317.282131661442
5382	89	216.06735266604304	856.644527595884	282.95509822263796
5385	89	218.2975047984645	863.9500959692898	327.1669865642994
5390	89	207.47278724573943	859.5151181968114	291.3820780648708
5392	89	216.34384561073193	872.0112967757119	345.90609555189457
5393	89	217.16627358490567	887.7281839622641	329.0106132075472
5397	89	220.60603773584904	885.6867924528302	349.91283018867927
5400	89	229.38992974238874	834.2985948477751	283.96370023419206
5402	89	222.06404320987653	875.3101851851852	316.9274691358025
5415	89	127.11449814126394	506.5003717472119	472.0066914498141
5416	89	126.7439024390244	522.9808362369338	433.89459930313586
5417	89	137.60333642261352	515.6983317886933	479.8887859128823
5420	89	123.5325889379382	554.4850688132952	405.8475720592054
5427	89	176.7926267281106	865.0967741935484	477.184331797235
5445	89	32.68142681426814	850.0870233702337	793.1543665436654
5456	89	29.847095761381475	877.8012558869701	613.8345368916797
5458	89	45.85923640570768	827.73968376398	609.5048206710375
5463	89	58.45090909090909	822.1430303030303	627.9721212121212
5468	89	25.21671826625387	836.3490712074304	627.1207430340557
5469	89	27.788532883642496	835.9318718381113	602.6043844856661
5472	89	29.99684542586751	850.313880126183	583.1735015772871
5473	89	16.54074219516984	885.7353229923424	626.9842921657176
5478	89	56.852130325814535	825.8320802005013	445.7944862155388
5479	89	53.67815344603381	835.033810143043	456.1970091027308
5480	89	64.35656836461126	834.09472743521	424.8516532618409
5481	89	58.73154362416108	846.0956375838927	444.417225950783
5483	89	53.144660194174755	874.2349514563107	453.9640776699029
5484	89	55.95729764181007	853.6284257488846	452.35117909496495
5486	89	50.832784184514004	851.0	463.5906095551895
5489	89	51.423312883435585	869.7965235173824	466.6267893660532
5497	89	59.13428571428572	867.0095238095238	488.85809523809525
5501	89	77.13231323132314	832.1899189918992	481.06120612061204
5502	89	86.73002754820936	838.3856749311295	441.004132231405
5506	89	241.46531791907515	478.6782273603083	192.21001926782273
5508	89	253.68043899289864	456.53195610071015	182.13621691413815
5510	89	260.5223704866562	495.4725274725275	218.07378335949764
5512	89	251.3457330415755	447.4223194748359	188.4004376367615
5514	89	269.5327731092437	449.59271708683474	181.59887955182072
5515	89	261.92671394799055	448.59101654846336	187.29550827423168
5524	89	259.42650214592277	444.18562231759654	164.20010729613733
5528	89	264.43730886850153	478.7354740061162	184.40749235474007
5530	89	255.53364116094986	432.4379947229551	196.70580474934036
5532	89	260.7263581488934	456.92354124748493	159.784708249497
5533	89	260.53492647058823	468.1672794117647	157.63051470588235
5534	89	252.99429223744292	492.20262557077626	191.34417808219177
5537	89	263.4395924308588	449.0480349344978	216.79330422125182
5538	89	267.1628099173554	435.2289256198347	170.34628099173554
5543	89	263.08866736621195	458.59338929695696	211.32686253934943
5552	89	75.4158844765343	610.8750902527075	755.5725631768953
5553	89	71.23856319891563	634.5181294476448	764.3666553710607
5554	89	72.51278195488722	625.9799498746867	767.2496240601504
5567	89	166.80287648054144	508.1988155668359	364.8756345177665
5568	89	164.99440488301119	488.881993896236	375.87232960325537
5569	89	169.12239583333334	493.7083333333333	359.67578125
5581	89	179.62527075812275	495.7942238267148	357.16462093862816
5582	89	181.48170731707316	542.079268292683	350.4024390243902
5589	89	157.97169811320754	507.70872641509436	383.18514150943395
5599	89	114.28621908127208	753.2885747938751	332.51472320376917
5606	89	111.55898068228524	791.8232634607481	326.85326757090013
5608	89	118.28333333333333	795.8270114942529	352.5885057471264
5609	89	129.1678908709339	790.400314795383	326.2791185729276
5610	89	123.96348012889366	799.4436090225564	328.80075187969925
5612	89	126.10196779964222	788.4284436493739	345.09525939177104
5613	89	132.29473684210527	766.4673684210526	345.05052631578945
5614	89	134.2063679245283	763.9811320754717	332.79716981132077
5619	89	129.8306277056277	784.3457792207793	304.24512987012986
5622	89	134.48275862068965	756.4886031560491	323.531268264173
5623	89	138.50601030337722	754.1900400686892	310.9816828849456
5624	89	124.66332218506132	769.0903010033445	319.1571906354515
5628	89	131.17825112107624	751.2556053811659	377.4562780269058
5629	89	135.9902073732719	777.733870967742	322.96774193548384
5633	89	143.77566964285714	763.9252232142857	351.76674107142856
5637	89	34.11093502377179	856.1088219756999	646.9815108293714
5638	89	41.61878453038674	841.9226519337017	503.6077348066298
5642	89	44.204195804195805	847.6461538461539	487.69370629370627
5643	89	42.902325581395345	875.3687707641196	500.6205980066445
5644	89	54.01433296582139	854.0253583241455	539.9796030871004
5645	89	46.80576441102757	804.938596491228	497.32581453634083
5648	89	50.51775280898877	863.4049438202247	520.4139325842697
5655	89	72.53383146533831	855.7011207970112	528.947696139477
5656	89	62.46374695863747	851.3537712895377	519.3508515815086
5660	89	84.68053375196233	842.3799058084772	561.2747252747253
5665	89	84.89780658025923	892.6395812562313	474.18943170488535
5666	89	76.34902654867257	896.4534513274336	479.39008849557524
5668	89	92.68459552495698	846.5309810671256	480.1303786574871
5669	89	77.45628078817734	893.7032019704434	458.942118226601
5676	89	129.86404416839198	960.6318150448585	723.5714285714286
5688	89	313.6355421686747	147.55163511187607	378.2538726333907
5692	89	63.05169867060561	980.8197932053175	442.6137370753323
5694	89	58.168896321070235	981.9498327759197	458.38963210702343
5700	89	75.82716049382717	944.0049382716049	384.0
5701	89	84.07142857142857	935.4550264550264	379.1216931216931
5703	89	68.60651629072682	981.1645781119465	424.9874686716792
5705	89	72.2454268292683	964.8048780487804	403.3033536585366
5707	89	71.50659843792081	974.408833827094	373.2617829248586
5708	89	79.44905956112852	971.2523510971787	391.69905956112854
5709	89	89.18543046357615	913.9523178807947	360.7668874172185
5710	89	87.7799352750809	992.1440129449838	402.4190938511327
5716	89	90.10749646393211	940.5134370579915	363.2602545968883
5717	89	96.91044776119404	935.2313432835821	379.44154228855723
5719	89	94.89190573770492	909.6547131147541	367.2284836065574
5721	89	116.93328131096372	961.5840811548966	359.07686305111196
5730	89	116.375	898.9017241379311	325.24310344827586
5732	89	105.404	897.8096666666667	280.86066666666665
5740	89	108.234190008663	920.5489460005775	286.0580421599769
5742	89	128.76672060409925	877.0345199568501	236.79692556634305
5745	89	128.3788797716732	912.6817695326436	252.06992508027113
5746	89	138.13259668508286	911.2254143646409	252.50165745856353
5747	89	139.76434426229508	867.2228483606557	242.6060450819672
5750	89	144.16187050359713	876.2005395683453	258.3246402877698
5752	89	119.56750392464679	875.4152276295133	326.2778649921507
5753	89	120.51020408163265	877.9102040816326	335.9224489795918
5754	89	128.37066069428892	878.3874580067189	325.6181410974244
5760	89	89.99010118785746	1004.362296524417	630.1931368235812
5761	89	90.76414373088684	995.4564220183486	613.6701070336392
5766	89	116.89401888772298	1010.8043022035677	552.4268100734522
5768	89	149.7140221402214	989.0055350553506	535.8874538745388
5775	89	209.98519515477793	810.3983849259757	372.1184387617766
5779	89	208.7821552723059	844.5324449594438	396.85225955967553
5780	89	214.56064690026955	846.461590296496	388.105795148248
5785	89	222.5563878485227	844.2084893882646	420.00291302538494
5786	89	223.51702296120348	829.1219319081551	351.4996041171813
5793	89	220.5784023668639	822.2795857988166	411.22707100591714
5794	89	190.76424361493125	819.4115913555992	404.4607072691552
5797	89	189.7124132613724	546.9537393986121	230.52891287586738
5798	89	187.65454545454546	538.5454545454545	216.80519480519482
5799	89	193.28715365239296	542.6272040302267	208.4433249370277
5801	89	179.87130434782608	564.4226086956522	200.87130434782608
5804	89	193.054890921886	568.1076706544687	189.228712174525
5805	89	187.8954785672343	601.8408690546095	165.83910745742807
5810	89	201.1190243902439	571.8258536585366	183.38585365853658
5815	89	182.72168674698796	595.544578313253	176.99638554216867
5816	89	45.614155251141554	779.5525114155251	495.15296803652967
5818	89	57.17629629629629	770.957037037037	467.29925925925926
5819	89	56.40279269602578	781.8603651987111	449.7164339419979
5820	89	108.51919561243145	730.9195612431445	383.5383912248629
5823	89	109.44819557625145	726.6356228172293	329.9918509895227
5828	89	109.47846889952153	729.3043062200957	309.4172248803828
5829	89	117.906346749226	720.9698142414861	308.76625386996903
5833	89	117.4368932038835	732.4563106796116	419.4466019417476
5834	89	118.451536643026	712.6217494089834	377.080378250591
5839	89	118.21116751269035	714.1238578680203	349.0558375634518
5840	89	132.89484126984127	717.5019841269841	351.2162698412698
5843	89	147.44826446280993	713.921652892562	368.2122314049587
5846	89	128.5717264386989	693.1217681401167	361.5087572977481
5850	89	274.6661122661123	620.4399168399168	263.85239085239084
5853	89	304.9287537711766	566.0833139939662	256.974472035275
5855	89	321.9154676258993	586.831654676259	286.2093525179856
5866	89	324.60913705583755	582.7005076142132	266.31218274111677
5867	89	305.8570588235294	565.5117647058823	271.87882352941176
5885	89	244.56503496503495	701.1692307692308	230.3230769230769
5886	89	256.9018640350877	700.108552631579	209.06688596491227
5890	89	260.547907704341	665.6656237778647	210.3077825576848
5894	89	265.5792682926829	664.2008807588076	193.89126016260164
5895	89	280.5250521920668	646.0516701461378	184.87056367432152
5897	89	277.93715341959336	649.0314232902033	170.66173752310536
5900	89	260.6907894736842	663.2406015037594	229.54323308270676
5902	89	281.8031055900621	630.4583850931677	164.22236024844722
5904	89	289.8983572895277	656.7813141683778	165.05082135523614
5905	89	293.45799626633476	643.2514001244555	156.647790914748
5907	89	305.76787903555373	623.3420514916224	170.34695545565998
5909	89	312.77810007251634	621.3473531544597	181.75670775924584
5911	89	303.106412005457	604.0613915416099	204.8956343792633
5912	89	321.28413726901846	627.9522438204943	194.9138468922486
5915	89	324.1942028985507	629.4869565217391	205.23768115942028
5916	89	314.98722044728436	640.5718849840256	200.41214057507986
5920	89	268.52561247216033	722.2583518930958	160.05790645879733
5921	89	317.93199167244967	613.3213046495489	209.6946564885496
5923	89	306.05941213258285	657.243277048155	194.57661038148842
5930	89	321.7635542168675	594.3177710843373	231.77409638554218
5932	89	288.9156886227545	706.3291017964071	179.40790419161678
5933	89	313.2199546485261	636.5204081632653	189.02607709750566
5939	89	80.22453222453223	795.4760914760915	387.75779625779626
5940	89	40.621875	794.140625	496.171875
5941	89	44.75087719298246	794.1578947368421	480.8701754385965
5943	89	89.12257453857075	779.1405584477047	366.5366777094179
5944	89	46.48989898989899	807.2474747474747	458.6599326599327
5945	89	94.97784810126582	792.1221518987342	342.2196202531646
5947	89	98.89907786885246	782.9918032786885	334.64293032786884
5949	89	94.87922077922077	799.3662337662338	362.5961038961039
5951	89	102.79406307977736	750.52133580705	321.29499072356214
5953	89	105.25997425997426	738.9980694980695	317.1943371943372
5956	89	108.67481402763018	783.8761955366631	310.60520722635493
5962	89	92.42451523545706	808.2264542936288	346.17659279778394
5963	89	100.57313245448839	804.0451977401129	321.7024482109228
5971	89	164.084893339138	870.8097518502394	728.9841097083151
5976	89	119.2192151556157	728.510148849797	332.11772665764545
5978	89	123.18047982551799	716.8173391494003	334.71319520174484
5979	89	125.40684624017958	737.3552188552188	326.2760942760943
5983	89	130.44593253968253	749.7886904761905	269.9632936507937
5985	89	125.24898785425101	706.8056680161943	328.31781376518217
5986	89	125.85336048879837	711.4276985743381	291.4215885947047
5987	89	116.74386503067484	708.2193251533743	311.5299079754601
5996	89	149.92653414001728	750.7839239412273	274.13656006914437
5999	89	142.3359872611465	724.0270700636943	307.2937898089172
6001	89	156.6793893129771	736.5007633587786	261.9572519083969
6002	89	138.27980132450332	750.7036423841059	260.8079470198675
6003	89	141.4221260815822	736.9672435105068	266.7150803461063
6006	89	150.53667633651057	745.5669291338583	259.7310401989225
6008	89	143.50274079874706	753.7415818324197	296.09553641346906
6009	89	156.11157024793388	740.6542699724517	336.1707988980716
6010	89	150.63523573200993	734.0521091811414	303.44044665012404
6011	89	152.48856209150327	745.9117647058823	292.96078431372547
6015	89	160.97259062776305	711.2847038019452	264.61007957559684
6020	89	282.06405693950177	495.83985765124555	86.26334519572954
6021	89	307.49445061043286	529.8279689234184	79.51387347391787
6024	89	302.9940652818991	506.9792284866469	128.64094955489614
6027	89	307.9876663420967	509.29081467056153	71.50535540408958
6028	89	309.8313253012048	489.70180722891564	85.31977911646587
6031	89	324.42543859649123	501.9561403508772	104.08771929824562
6033	89	317.8279091547647	515.2104893467572	120.0379302271131
6036	89	241.25326086956522	442.41413043478263	142.3304347826087
6037	89	247.10290827740494	350.3909395973154	235.75447427293065
6040	89	254.61058823529413	350.6694117647059	212.03529411764706
6044	89	273.76208712302537	336.8070847295357	244.60459550023936
6045	89	278.14414414414415	340.64414414414415	254.04954954954954
6048	89	275.8922155688623	358.7832335329341	178.6
6051	89	290.92887473460723	378.28874734607217	165.08492569002124
6055	89	295.02707423580785	404.353711790393	141.4288209606987
6056	89	293.1481035520771	337.67971101745934	174.99458157736302
6058	89	283.757299270073	396.50638686131384	146.37621654501217
6059	89	290.65710799267845	371.17632702867604	138.58999389871872
6063	89	302.2104640151515	386.46638257575756	122.43039772727273
6064	89	288.83946488294316	382.3484949832776	128.12709030100334
6070	89	313.6566716641679	377.0963268365817	139.2125187406297
6071	89	299.25555555555553	355.25333333333333	189.05555555555554
6075	89	294.03067484662574	356.0482033304119	159.92550394390886
6083	89	41.453506097560975	824.6814024390244	575.4618902439024
6085	89	41.065402843601895	821.4644549763033	506.01516587677725
6086	89	45.88680089485459	842.3539149888143	542.6617449664429
6087	89	60.01054078826765	831.4193400549955	565.9972502291475
6089	89	35.99588477366255	860.2197530864197	527.8242798353909
6090	89	30.160994764397905	827.7905759162304	525.6937172774869
6091	89	57.86003316749586	831.9270315091211	521.9396351575456
6093	89	43.11087420042644	797.3390191897655	524.4936034115138
6094	89	57.80547466511357	799.9796156086197	539.4956319161328
6095	89	58.31723027375201	799.1884057971015	547.6264090177134
6096	89	43.96914175506268	821.1552555448409	522.9652844744455
6097	89	39.97162162162162	834.5945945945946	512.3182432432433
6100	89	67.26950354609929	833.3049645390071	551.2411347517731
6101	89	68.60801915020946	827.8300418910832	534.9886295631359
6112	89	25.859028194361127	880.130173965207	639.6652669466107
6116	89	271.9138888888889	296.80694444444447	239.60555555555555
6119	89	290.56598425196853	249.51779527559054	243.54015748031497
6124	89	297.17812669193285	237.47428262046563	253.2528424472117
6125	89	299.2467881685091	221.02838362712876	304.70361517777116
6127	89	317.4907819453274	203.46280991735537	292.50031786395425
6136	89	27.600150602409638	923.1999246987951	760.5158132530121
6157	89	51.862918044836455	935.5082690187431	718.0709298052187
6159	89	39.46158536585366	943.564024390244	714.5820121951219
6160	89	64.59273993038289	968.1253107906514	719.5733465937344
6166	89	40.55047619047619	941.0615873015873	757.1698412698413
6167	89	47.1070801638385	951.3212404915155	756.6132241076652
6185	89	127.19439655172414	558.3172413793103	383.2538793103448
6187	89	128.6391304347826	550.3086956521739	392.9086956521739
6190	89	125.3220430107527	565.9521505376345	349.9301075268817
6191	89	120.76069078947368	585.4893092105264	364.0657894736842
6192	89	120.52631578947368	589.029945553539	347.478221415608
6195	89	124.92590465249856	579.0493968983343	376.1774842044802
6197	89	214.54182983268066	312.11391954432185	367.1367034531862
6200	89	231.50844187168354	286.8721659430777	374.5552339604438
6205	89	233.67384843982168	281.5802377414562	384.7845468053492
6213	89	36.53198059108954	966.8032642258491	717.4534627260697
6214	89	49.44080741953082	961.8183306055646	717.1533006001091
6218	89	52.47745901639344	959.7920081967213	748.125
6222	89	71.5752427184466	993.0250809061489	700.3325242718447
6223	89	61.41135674035544	990.9193758127439	705.0134373645427
6229	89	75.22058823529412	988.894385026738	740.3689839572193
6238	89	148.1252427184466	584.3230582524271	447.52791262135923
6239	89	139.93827160493828	603.1455490578297	448.31708901884343
6240	89	144.7509744478129	592.2451277609355	457.10307492420964
6254	89	134.38920780711825	751.1894374282434	231.14466130884043
6255	89	118.48278985507247	815.8704710144928	260.0425724637681
6257	89	181.3573381950775	628.2142206016408	196.81494986326345
6258	89	140.47537473233405	778.9143468950749	208.72591006423983
6264	89	176.9605781865966	644.0499342969777	201.20367936925098
6266	89	180.6315789473684	622.0111982082867	184.86114221724523
6270	89	193.76140567200986	638.2533908754624	198.73489519112206
6271	89	205.93798449612405	641.7312661498707	200.17915590008613
6274	89	187.82850779510022	638.7765404602821	180.76020786933927
6275	89	186.44761904761904	632.6507936507936	189.93650793650792
6277	89	181.75471698113208	611.7524972253052	175.40732519422863
6279	89	187.97109342270633	651.305823209049	207.8969417679095
6280	89	200.15239294710327	645.0579345088162	191.94080604534005
6284	89	197.8686030428769	601.8575380359613	155.47072383586905
6285	89	201.65205091937764	654.2588401697312	227.3210749646393
6289	89	195.73961218836564	644.3324099722992	141.10249307479225
6290	89	196.8754365541327	641.7229336437719	160.55296856810244
6291	89	206.12185430463578	640.4441501103753	160.34834437086093
6293	89	195.91339491916858	680.2505773672056	179.10623556581987
6295	89	209.4034833091437	606.0413642960813	146.12844702467345
6297	89	206.5833774483854	677.5262043409211	200.9348861831657
6300	89	204.2880246438198	678.0619946091645	185.69426261070467
6302	89	220.22283813747228	645.089800443459	207.73059866962305
6305	89	220.40490322580646	598.4776774193548	157.50554838709678
6307	89	211.03195673549655	668.2443461160275	215.48623402163224
6313	89	226.57494866529774	624.1303901437371	198.58162217659137
6315	89	223.56674338319908	622.3262370540851	181.13233601841196
6320	89	139.6679340937896	819.5019011406844	211.0532319391635
6322	89	208.00995405819296	616.2335375191424	176.15390505359878
6331	89	133.55103244837758	738.3510324483776	652.1221238938053
6337	89	61.95217006200177	776.2497785651019	550.1054030115146
6348	89	164.16842929886408	546.9843321582453	378.09479044261656
6356	89	59.83911234396671	880.2694174757281	401.2267683772538
6357	89	64.84661654135338	909.7293233082706	392.8075187969925
6361	89	67.03915547024953	892.6882917466411	377.38579654510556
6365	89	237.6247642991829	400.5964802011314	211.0603394091766
6370	89	224.06272084805653	436.1713780918728	296.6934628975265
6378	89	243.9254984260231	391.4365162644281	220.72717733473243
6386	89	216.763491005996	405.892071952032	255.6595602931379
6389	89	247.0194624652456	424.79981464318814	230.5681186283596
6391	89	244.35387673956262	412.83300198807154	199.33797216699801
6392	89	245.57836338418863	414.23092926490983	184.26005547850207
6396	89	260.06000857265326	428.69652807543935	219.29318474067725
6400	89	289.40528401585203	410.130250990753	189.55191545574635
6402	89	268.13793103448273	437.85991379310343	246.35775862068965
6404	89	242.54454545454544	428.8790909090909	170.72727272727272
6405	89	274.0627035830619	421.0285016286645	189.5260586319218
6406	89	271.74664679582713	422.9143070044709	198.13040238450074
6408	89	280.85693848354794	305.3090128755365	287.41678588459706
6409	89	290.69613552143994	306.23875066172576	287.1514028586554
6411	89	285.0923836389281	303.57757404795484	299.296191819464
6418	89	298.2992125984252	296.8615485564304	289.54068241469815
6419	89	297.2675086107922	288.60390355912745	269.00459242250287
6420	89	306.35780641294576	301.24153431225653	279.78004195385074
6427	89	299.0569029850746	290.7555970149254	252.5634328358209
6428	89	310.95186335403724	278.38121118012424	248.86490683229815
6429	89	307.7947327652982	283.16111541440745	263.81409759876067
6433	89	312.3073496659243	279.7650334075724	278.35412026726056
6436	89	322.60077305356157	286.57923799006073	255.65212589729433
6438	89	307.2033158813264	286.38394415357766	303.6640488656195
6462	89	69.43287671232876	862.4438356164384	698.1945205479452
6469	89	35.81818181818182	864.960372960373	714.2447552447552
6475	89	212.32270114942528	363.7387931034483	371.13189655172414
6479	89	223.68187688334052	384.11106328024107	357.53336203185535
6488	89	228.91395045632333	362.82790091264667	367.6870925684485
6510	89	323.4514619883041	197.63859649122807	277.2058479532164
6511	89	314.88201160541587	203.97098646034817	274.1247582205029
6521	89	148.62190082644628	642.6043388429752	271.60537190082647
6522	89	154.53144940747492	652.2880583409299	274.88605287146765
6523	89	153.92578125	634.61328125	274.8408203125
6524	89	149.84602917341977	633.5915721231767	281.66936790923825
6525	89	182.7590711175617	622.4368650217707	254.95718432510884
6530	89	171.23122765196663	657.3998808104886	274.4129916567342
6537	89	186.8663697104677	662.5790645879732	243.8619153674833
6539	89	198.0625	649.6443452380952	251.54315476190476
6543	89	171.71127819548872	657.5932330827068	250.0812030075188
6546	89	280.3931623931624	579.2435897435897	296.96794871794873
6557	89	307.8436815193572	518.1347699050402	263.72863403944484
6559	89	298.7377521613833	520.4236311239193	279.6940441882805
6563	89	312.52418759231904	512.8181314623338	276.243353028065
6567	89	299.44692913385825	543.5165354330709	308.3190551181102
6568	89	310.35910878112713	514.9410222804718	307.79816513761466
6574	89	317.9548819175185	526.4289742685936	299.17060274938314
6582	89	323.65223012281837	462.8862314156432	310.1085972850679
6586	89	319.33381607530777	494.19370021723387	313.67559739319336
6590	89	293.4046391752577	455.3318298969072	339.222293814433
6593	89	323.48858447488584	481.533105022831	349.7203196347032
6608	89	197.16819852941177	505.39889705882354	218.0652573529412
6609	89	195.75	515.0137195121952	207.3155487804878
6610	89	198.00741350906097	512.9752883031301	200.0172981878089
6611	89	208.1764705882353	482.24754901960785	225.33823529411765
6614	89	212.66275659824046	506.30596285434996	189.54936461388075
6618	89	220.86818181818182	479.39602272727274	193.33352272727274
6627	89	228.26855713094244	497.92160133444537	155.18849040867389
6631	89	234.80691964285714	491.6826636904762	147.96912202380952
6633	89	228.29459691252143	508.5128644939966	140.99313893653516
6639	89	182.5034852546917	796.3828418230563	311.4916890080429
6643	89	193.89114089571754	757.9454069957502	283.74861065707745
6647	89	200.27964489537095	753.1192136968929	275.05072923272036
6648	89	210.60664381755865	738.295017136831	293.3999472712892
6652	89	211.44575757575757	722.5381818181818	286.07848484848483
6654	89	227.6259418729817	740.1797631862217	293.68729817007534
6655	89	227.12747524752476	743.8205445544554	282.61014851485146
6693	89	265.56606606606607	215.68018018018017	488.31531531531533
6694	89	266.61290322580646	300.2952853598015	418.1389578163772
6705	89	208.6910039113429	713.6597131681877	197.98696219035202
6711	89	202.08454810495627	687.234693877551	134.16180758017492
6712	89	200.94570135746605	765.0460030165913	151.14856711915536
6715	89	226.70403587443946	668.5309417040359	168.457399103139
6716	89	206.17967599410898	699.2371134020618	149.15905743740797
6717	89	202.43570903747244	706.0172667156503	155.50844966936077
6719	89	213.648790058862	699.6703727926749	165.48136036625246
6720	89	197.78077839555203	716.8705321683876	161.4837172359015
6721	89	197.78790199081163	746.9908116385911	140.88591117917304
6724	89	195.17444717444718	730.980343980344	151.22850122850122
6725	89	203.20260223048328	740.9014869888476	153.35068153655513
6726	89	192.6767270288397	719.1757209926224	150.14151576123407
6730	89	189.7336448598131	769.196261682243	152.77336448598132
6738	89	276.4690708081074	712.6764938141616	294.5006580679126
6747	89	276.06337558372246	673.2108072048032	282.8545697131421
6750	89	290.4232659748771	671.8372474057892	256.7471327143637
6753	89	286.0326633165829	688.5709798994975	245.4001256281407
6754	89	288.388327721661	665.354657687991	241.7699214365881
6758	89	296.5666074600355	650.671403197158	265.79573712255774
6760	89	285.1793400286944	647.903156384505	260.68436154949785
6761	89	301.38347320852165	644.5035506778567	284.75790832795354
6765	89	306.2352941176471	662.7538126361655	243.8148148148148
6768	89	320.2059202059202	641.3436293436293	251.28314028314028
6771	89	317.4522727272727	645.2545454545455	275.9852272727273
6773	89	272.3475935828877	763.0802139037434	211.9144385026738
6778	89	167.88290598290598	811.776923076923	282.9923076923077
6789	89	171.8119378577269	864.6058871627147	274.28209321340967
6801	89	190.92782678428227	806.073777064956	243.61828388131516
6811	89	143.12019491066596	867.3443421765024	486.76556578234977
6813	89	156.34235924932975	879.4101876675603	510.29356568364614
6818	89	120.18409680207434	946.5453759723423	499.8686257562662
6820	89	122.31331877729258	956.920305676856	496.7423580786026
6828	89	139.76720257234726	748.1649517684888	631.9154340836013
6829	89	132.41503965832825	721.1400244051251	591.1895973154362
6830	89	146.14997533300445	690.841144548594	570.0661075481006
6833	89	111.41198818066695	749.1701139721401	752.9607429295061
6842	89	88.47710622710623	733.871565934066	777.9544413919414
6862	89	61.64225589225589	777.6220538720539	484.8468013468013
6868	89	73.49226006191951	771.3353973168215	467.49638802889575
6869	89	71.28994770482278	780.6577571179547	490.05055200464847
6870	89	56.79847908745247	818.5931558935362	571.06463878327
6872	89	82.1921875	767.6390625	461.9140625
6874	89	83.20438472418671	793.3790664780764	543.5629420084865
6883	89	176.4692537313433	610.536119402985	295.9480597014925
6884	89	196.48360315483603	614.1411374014114	308.969696969697
6889	89	208.41835481890732	632.0039901780233	295.26488643339474
6892	89	221.02866055761356	597.5143302788068	292.3468512380581
6895	89	207.68174204355108	671.5276381909548	278.9212730318258
6896	89	218.94884488448844	636.9331683168317	271.5206270627063
6924	89	226.97945845004668	471.6451914098973	139.60224089635855
6928	89	255.37441497659907	362.201248049922	199.77223088923557
6929	89	262.5545212765957	366.6023936170213	185.71409574468086
6934	89	253.0561797752809	484.77153558052436	109.17415730337079
6937	89	281.48689138576776	400.90917602996257	192.39606741573033
6941	89	277.661469499123	379.42291950886766	170.59169752484897
6946	89	287.56461405030353	381.5988725065048	243.64527320034694
6949	89	292.5263157894737	375.248987854251	189.25506072874495
6954	89	300.7425897035881	416.99375975039004	129.18330733229328
6955	89	304.51373283395753	411.07553058676655	143.0143570536829
6957	89	308.0987920621225	379.80241587575495	179.1160483175151
6961	89	264.75995965708523	353.51134644478066	201.99445284921836
6964	89	277.6099290780142	361.6063829787234	197.02482269503545
6968	89	287.1292491595069	408.2876354127755	203.88083675756442
6969	89	274.03831775700934	407.6448598130841	212.11869158878505
6973	89	294.18068535825546	406.601246105919	112.80451713395638
6974	89	247.5098276383429	554.6053825219232	84.8415482310251
6978	89	285.70713391739673	496.5043804755945	138.52315394242802
6981	89	302.70105456212747	463.6038514442916	143.98991288399816
6988	89	289.0243553008596	477.8266475644699	92.12607449856733
6989	89	305.5043029259897	446.7538726333907	139.20309810671256
6990	89	307.6320224719101	449.19101123595505	132.9438202247191
6991	89	298.8064889918888	467.2676709154114	116.89803012746233
6995	89	282.86842105263156	537.2828947368421	118.16118421052632
6996	89	309.2975679542203	456.9384835479256	85.38578922269909
6998	89	307.56300997280147	479.48232094288306	124.0453309156845
6999	89	288.9357962697274	493.40889526542327	101.93472022955524
7000	89	300.8775510204082	450.30204081632655	123.59387755102041
7001	89	298.26426556736817	464.32045996962466	96.95812540681275
7004	89	311.88796680497927	460.4564315352697	101.60746887966805
7005	89	308.5361781076067	446.5398886827458	109.1595547309833
7012	89	280.3498721227621	529.1012787723785	143.09769820971866
7013	89	287.3582474226804	520.3084192439862	125.1701030927835
7016	89	275.0928301886793	503.96603773584906	96.45509433962265
7017	89	269.51396226415096	531.4264150943396	102.59094339622642
7046	89	157.76686626746508	980.6520958083833	521.4678642714571
7048	89	137.0024640657084	1002.705544147844	505.547022587269
7064	89	140.80411124546555	891.9338976219267	234.6981056025796
7070	89	163.95449844881077	858.3940020682523	281.89451913133405
7078	89	166.86039411601442	886.1890091590342	237.83402719955592
7079	89	162.5435684647303	868.5809128630706	221.36514522821577
7080	89	157.70825396825396	889.6755555555555	221.10761904761904
7084	89	172.69642857142858	876.5133928571429	245.33928571428572
7089	89	169.45170454545453	850.1349431818181	224.9630681818182
7094	89	177.7808429118774	850.5402298850574	205.42375478927204
7097	89	180.0730253353204	888.913561847988	249.93293591654248
7100	89	176.71075085324233	867.7056313993174	261.23805460750856
7102	89	164.21807569862045	940.3105765829501	276.209409267775
7105	89	164.0802415875755	862.6522864538396	198.41156169111304
7107	89	177.45821060382917	890.6491163475699	219.80559646539027
7108	89	176.40890410958903	897.7205479452055	234.41643835616438
7117	89	120.54357798165138	617.6192660550458	424.2110091743119
7120	89	118.79787234042553	630.8465845464725	432.1763717805151
7125	89	130.10197368421052	553.0603070175439	479.984649122807
7135	89	137.57407407407408	956.8809523809524	712.5529100529101
7138	89	148.74016393442622	893.0112021857924	659.0237704918032
7139	89	129.7231884057971	904.0579710144928	682.2550724637681
7140	89	162.97539543057997	900.5940246045694	672.4340949033392
7141	89	120.18380062305296	949.8691588785047	590.006230529595
7142	89	132.61883067577827	949.2885345482157	571.0296127562642
7146	89	161.45595680053998	956.5165372932838	573.5659804252447
7161	89	150.13629283489095	936.5373831775701	709.898753894081
7167	89	171.73018414731786	915.0952762209768	339.84227381905526
7172	89	180.98563535911603	937.592817679558	353.50828729281767
7176	89	178.37782805429865	930.5882352941177	382.5113122171946
7177	89	184.1971649484536	930.4987113402062	343.9201030927835
7180	89	186.65740740740742	907.3763227513227	317.7691798941799
7182	89	202.01167315175098	874.784046692607	352.30155642023345
7184	89	204.71753246753246	865.4264069264069	350.22402597402595
7185	89	205.58441558441558	920.6392496392497	336.05483405483403
7186	89	211.06917113893857	898.4192009540847	355.103160405486
7187	89	212.85767590618337	895.9136460554371	342.0954157782516
7188	89	207.5593607305936	900.883105022831	308.9990867579909
7189	89	208.13943488943488	911.6535626535626	320.8138820638821
7190	89	129.85826771653544	1007.8582677165355	441.9238845144357
7197	89	197.33348395842748	907.9819249887031	352.85720741075465
7198	89	222.4064602960969	888.5033647375504	293.5316285329744
7199	89	72.71245421245422	838.3919413919414	742.7582417582418
7200	89	60.23126924392747	917.9599726308587	759.5980157372562
7241	89	139.65279878971256	869.4444024205749	646.9050680786687
7242	89	148.53188929001203	856.0902527075813	647.9085439229843
7246	89	110.85927880386983	845.811785400176	726.4397537379068
7249	89	129.33704600484262	852.2963680387409	708.4440677966102
7254	89	60.53978248425873	788.338866628506	472.19290211791645
7257	89	54.19783783783784	795.234054054054	487.67783783783784
7261	89	39.76470588235294	776.0982295830954	539.0548258138207
7264	89	79.96461949265688	808.760347129506	530.6702269692923
7277	89	266.3776091081594	681.4943074003795	182.49810246679317
7278	89	261.3007481296758	699.7735660847881	185.76907730673318
7287	89	283.53719008264466	660.6002066115702	196.30371900826447
7288	89	283.0456008583691	659.681330472103	185.081008583691
7293	89	293.02933909820877	667.562693020383	184.17912291537988
7294	89	287.3554913294798	667.5982658959538	193.22543352601156
7295	89	289.3359096313912	668.3912009512485	207.1718192627824
7297	89	312.65531914893614	655.268085106383	204.59574468085106
7299	89	244.5746951219512	786.8673780487804	189.6387195121951
7300	89	300.9549114331723	649.220611916264	213.4363929146538
7301	89	300.21374045801525	677.1644691186676	213.5766828591256
7304	89	296.5491731940818	698.1549173194081	198.98085291557877
7306	89	306.6331938633194	690.4867503486751	242.0934449093445
7309	89	313.2329721362229	666.5100619195047	228.9264705882353
7310	89	309.24046321525884	703.3058583106267	234.58855585831063
7312	89	311.58142857142855	667.7142857142857	215.34285714285716
7315	89	264.3143020268341	789.2006851270339	219.858978018841
7317	89	264.65252525252527	767.2585858585859	204.05858585858587
7318	89	273.21021254536026	798.9678589942976	246.97615344738207
7319	89	286.2222576530612	740.015306122449	199.02678571428572
7326	89	287.91775082690185	487.6385887541345	239.89966923925027
7329	89	300.3068445475638	447.415313225058	226.05046403712296
7335	89	311.5321077814153	416.9720473432385	261.9337698312768
7336	89	321.88711516533635	388.13939566704676	242.26282782212087
7343	89	223.54841772151897	588.0183544303798	106.48164556962026
7345	89	252.09069097888676	582.5359884836852	103.32197696737045
7346	89	227.20575221238937	560.0	111.93362831858407
7349	89	265.1210736721873	579.0388349514564	106.54483152484295
7353	89	262.9311621021466	548.2065136935603	88.0481125092524
7355	89	268.96793893129774	572.5404580152672	121.09618320610687
7357	89	271.83098591549293	538.9196354598178	143.47058823529412
7360	89	271.76849489795916	553.6377551020408	91.59630102040816
7369	89	289.842194092827	524.9	69.3801687763713
7374	89	277.6355140186916	522.7676902536716	117.34712950600802
7375	89	277.3412362404742	537.397967823878	82.9635901778154
7376	89	280.78072445019404	513.4010349288486	152.84217335058216
7381	89	288.141975308642	517.8064373897707	182.51190476190476
7387	89	296.8444193912063	466.8827508455468	162.85569334836526
7388	89	307.4455151964418	444.8302446256486	162.6234247590808
7389	89	303.30741410488247	457.9349005424955	164.81735985533453
7393	89	281.1966842501884	550.4860587792012	185.3835719668425
7402	89	283.06094674556215	574.980473372781	275.82781065088756
7406	89	297.59188544152744	581.9634049323787	188.42482100238664
7409	89	290.80072028811526	588.2220888355342	207.11584633853542
7410	89	295.0763245646536	584.2523156724712	198.45164875879956
7412	89	309.1118541033435	552.7775075987842	203.7531914893617
7413	89	309.2771030139451	561.7143499775078	188.42914979757086
7415	89	305.5993690851735	559.5988433228181	155.90641430073606
7425	89	321.90167753960856	584.7744641192917	153.78238583410996
7427	89	322.0996563573883	580.6134020618557	166.86426116838487
7431	89	106.77286742034943	935.9260020554984	521.1007194244604
7432	89	107.35818005808325	936.6079380445304	507.92061955469507
7441	89	136.75086206896552	915.6706896551724	483.3939655172414
7442	89	122.95172413793104	915.4551724137931	473.1
7455	89	151.00916590284143	914.2836846929423	444.68102658111826
7456	89	138.35209086215798	946.8089829633453	492.8074341765617
7460	89	155.25430210325047	914.0678776290631	476.4015296367113
7463	89	142.67437252311757	994.5191545574637	476.22655217965655
7470	89	153.80061349693253	986.9565439672801	483.54703476482615
7471	89	150.64708186447317	990.5182138660399	508.5017626321974
7472	89	156.70579710144926	984.3626811594203	498.62391304347824
7478	89	172.01326815642457	965.1675977653631	448.018156424581
7481	89	145.56387665198238	927.7577092511013	419.22026431718064
7483	89	140.25899280575538	965.5881294964029	416.06654676258995
7485	89	159.0239175257732	966.5323711340207	402.2936082474227
7491	89	172.07692307692307	945.7900338655056	438.29172714078373
7500	89	196.61826697892272	941.9941451990633	396.0058548009368
7503	89	198.4226267880364	917.8933680104032	399.54616384915477
7507	89	199.33924611973393	933.4678492239468	364.830376940133
7513	89	154.69662638469285	1013.1596173212488	495.68781470292043
7517	89	171.97848101265822	891.5670886075949	395.5303797468354
7519	89	163.5842245989305	895.7179144385027	397.0868983957219
7523	89	196.50603817686016	940.5126606934165	419.24464355278536
7527	89	233.01317957166393	427.7347611202636	182.78006589785832
7528	89	244.1405877680699	450.58776806989675	153.87291501191422
7529	89	234.62843295638126	439.5848142164782	165.516155088853
7530	89	243.77411764705883	473.49529411764706	150.92823529411766
7531	89	237.97319347319348	477.01631701631703	155.44055944055944
7533	89	219.19891008174386	520.7438692098093	133.4441416893733
7534	89	250.20217917675544	463.21065375302663	149.14648910411623
7536	89	245.3228862973761	437.283527696793	156.05903790087464
7538	89	257.6672318779144	430.2352691818567	147.69520983467572
7539	89	254.96449322143317	460.91930277598453	136.3318269851517
7540	89	260.5321020228672	435.10202286719436	138.01495162708883
7541	89	265.2481040086674	422.1906825568797	146.84073672806068
7542	89	271.1134389371487	437.13030148186	126.79407256004087
7543	89	259.71712158808936	450.1184863523573	127.17059553349876
7544	89	275.42008843967153	419.24952621604547	172.15287428932407
7545	89	273.7741046831956	432.9455922865014	155.02685950413223
7548	89	282.0889281507656	455.1113074204947	124.39104829210837
7554	89	279.6527977044476	438.08751793400285	129.00573888091822
7561	89	278.429344297771	465.929452499459	163.25535598355333
7563	89	282.4357410881801	451.0762195121951	209.6906660412758
7566	89	280.3984339014279	462.53017042837405	146.28650391524644
7572	89	285.1125694093892	422.758707723372	209.113074204947
7577	89	70.33151283451666	887.6471873293283	673.608956854178
7584	89	88.51161317567568	846.6877111486486	679.8619087837837
7585	89	76.44482997918112	859.0714781401804	690.1637751561416
7590	89	77.16592592592593	924.7177777777778	661.8819753086419
7592	89	88.32516493873705	912.7379830348727	613.5570216776625
7593	89	88.42433947157726	900.126901521217	597.6116893514812
7596	89	92.89849246231155	828.1628140703517	669.9195979899497
7598	89	71.72710622710623	891.9505494505495	642.9688644688645
7599	89	73.06321428571428	894.0382142857143	626.6632142857143
7600	89	93.45683574067854	896.0211622438696	664.9744709439033
7626	89	199.4777777777778	921.5752436647174	505.6272904483431
7635	89	69.17588932806323	806.5365612648221	626.5573122529644
7643	89	86.05263157894737	845.9233409610983	728.4633867276888
7647	89	104.11128903122498	823.8014411529224	720.5844675740592
7656	89	95.91827364554638	924.9384756657483	494.93939393939394
7658	89	104.54450681635926	907.093825180433	459.73215717722536
7664	89	92.92281879194631	899.6275167785235	477.0469798657718
7665	89	117.50683096705063	870.8140905437986	449.87597106884544
7666	89	117.27714646464646	898.4583333333334	445.74305555555554
7669	89	117.35393529695799	879.2583293095123	426.5741187831965
7671	89	128.6959157626037	866.7086790044672	399.8216336949585
7675	89	245.03034134007586	673.8040455120101	103.24146649810366
7682	89	261.99309948246116	659.764807360552	118.90971822886716
7685	89	272.81296641791045	645.0382462686567	126.67583955223881
7687	89	258.92150170648466	645.8216723549488	99.13737201365188
7691	89	280.3193277310924	597.0168067226891	102.17494270435446
7692	89	286.08519553072625	576.1438547486033	91.82262569832402
7693	89	279.1151473612063	629.6552433173406	108.91021247429747
7694	89	298.3134384384384	591.1636636636637	174.2789039039039
7696	89	272.0670391061453	628.5735567970205	96.63314711359403
7697	89	274.9226240538267	616.0698065601346	85.22371740958789
7700	89	261.75686711210096	664.7583518930958	89.4042316258352
7701	89	276.54863582443653	577.0243179122183	189.32265717674971
7702	89	284.76972624798714	578.5571658615137	171.89371980676327
7703	89	284.26400862068965	579.4612068965517	182.4051724137931
7705	89	283.22443376801647	539.168840082361	182.92793411118737
7707	89	293.68677042801556	547.1750972762646	166.9387159533074
7708	89	297.23583460949465	541.9724349157733	159.40581929555896
7710	89	281.0349446709377	620.9103086779267	139.9982527664531
7711	89	279.04295051353876	606.3716153127917	145.73015873015873
7712	89	286.0817610062893	604.0300792999726	123.19934372436423
7714	89	277.68152173913046	610.0358695652174	94.30652173913043
7715	89	292.50235849056605	566.9103773584906	172.31367924528303
7727	89	281.0097415506958	634.3785288270378	91.479324055666
7731	89	297.6347826086957	533.563768115942	142.82463768115943
7732	89	299.20194384449246	528.110151187905	150.31425485961122
7735	89	292.7327986492191	586.7176023638666	132.1544955677501
7737	89	294.9830508474576	549.462249614792	140.0924499229584
7738	89	295.01751152073734	494.5456221198157	118.7299539170507
7743	89	315.95665742024966	499.4518030513176	138.94036061026353
7745	89	286.0744466800805	590.1770623742455	93.17404426559357
7746	89	289.92455993294215	599.8482816429171	92.70997485331098
7749	89	278.03473227206945	589.0810419681621	87.4370477568741
7753	89	293.4045643153527	550.4865145228216	179.53423236514521
7755	89	288.6439299123905	578.1051314142678	242.3360450563204
7756	89	288.08992805755395	579.8857913669065	252.36870503597123
7764	89	319.0142172523962	522.4238019169329	192.2199680511182
7765	89	316.8239316239316	514.7289377289377	224.06544566544568
7767	89	316.8143843080276	533.9073737740647	158.43407192154015
7785	89	322.1686567164179	526.6004975124378	244.91144278606964
7790	89	322.06612685560054	510.91902834008096	163.43679712100766
7794	89	74.9478935698448	820.9456762749446	398.440133037694
7796	89	80.42246982358402	813.7019498607242	380.36768802228414
7797	89	79.54521452145215	809.0079207920792	398.036303630363
7798	89	85.15414710485133	829.7292644757433	374.1858372456964
7799	89	71.61587591240875	820.6779197080292	410.2956204379562
7804	89	94.51899592944369	826.8459972862958	398.43554952510175
7806	89	96.05216535433071	819.2372047244095	378.85925196850394
7807	89	116.30832902224522	849.1029487842732	361.60527677185723
7809	89	118.00424628450106	825.7988322717622	339.05573248407643
7810	89	106.43400809716599	846.302024291498	350.3910931174089
7814	89	108.24091381100727	830.1692627206646	412.5586708203531
7815	89	103.9144684252598	847.427657873701	376.7458033573142
7817	89	293.655585106383	708.8976063829788	263.59906914893617
7818	89	296.63539769277475	692.8299939283546	253.70856102003643
7822	89	299.1442424242424	686.3078787878787	240.66727272727272
7824	89	317.2975532754538	663.8587213891082	276.50039463299134
7826	89	311.0096269554753	685.2647412755716	263.41516245487367
7827	89	302.75024485798235	735.9314397649364	250.38589618021547
7829	89	317.6108132260947	660.1425379803396	287.6706881143879
7830	89	308.67216981132077	692.6037735849056	278.7016509433962
7831	89	313.77842003853567	684.0944123314066	280.30924855491327
7838	89	278.48837209302326	804.4869626497533	277.75933756166313
7840	89	282.59027629042623	801.6538873420433	308.27457699721566
7868	89	123.24015369836695	917.2233429394813	638.7915465898175
7875	89	83.35337677725119	901.5242890995261	692.0050355450237
7876	89	64.94683026584867	830.3578732106339	690.2505112474438
7879	89	198.35193452380952	441.14434523809524	348.29017857142856
7880	89	190.11769991015274	486.6585804132974	324.30637915543576
7898	89	208.13969938107869	462.39522546419096	316.84084880636607
7910	89	227.44187298170075	436.05382131324006	338.5010764262648
7912	89	229.79588128407025	649.4978800726832	144.5145366444579
7915	89	227.74886363636364	638.0465909090909	121.20227272727273
7916	89	227.52542372881356	670.1779661016949	137.92937853107344
7919	89	202.19420035149386	654.8306971294669	121.26537785588752
7922	89	207.63339640491958	714.7228003784295	135.9181646168401
7923	89	211.39721254355402	702.5804878048781	128.1191637630662
7924	89	219.79974160206717	697.3307493540052	124.22868217054264
7925	89	203.52506836827712	717.7447584320876	142.96991795806747
7928	89	223.57454545454544	676.4254545454545	176.94545454545454
7931	89	223.058568329718	657.706435285611	159.67172812725957
7936	89	231.35073409461663	629.6288743882545	132.163132137031
7945	89	239.77573529411765	636.0747549019608	189.2683823529412
7948	89	181.54771241830065	697.0692810457516	152.64444444444445
7954	89	228.50377200335288	662.6839899413244	186.29002514668903
7956	89	221.45875059608966	660.6380543633762	117.8001907486886
7970	89	26.826879271070617	915.255125284738	610.6484434320425
7971	89	38.11674347158218	953.4746543778801	730.1059907834101
7975	89	43.99945916711736	949.5754461871281	704.460248783126
7980	89	31.936964504283967	905.5128518971849	629.6664626682987
7981	89	41.338134430727024	938.9101508916324	658.4561042524006
7983	89	31.331189710610932	946.7781350482315	584.4062165058949
7988	89	20.28824969400245	928.9620563035496	618.4602203182375
7989	89	32.02611464968153	910.8515923566879	605.4210191082802
7990	89	19.52621359223301	962.2996763754045	629.4886731391585
7992	89	38.2205169628433	926.7031502423264	534.9058966074314
8000	89	50.17052631578947	943.1178947368421	535.3926315789473
8010	89	47.87566418703507	942.3528161530287	583.5642933049946
8022	89	78.43449492721659	928.9391265990296	560.3802382002647
8025	89	52.33948030176027	927.9488683989941	609.242665549036
8026	89	56.67440686521959	930.092882382635	598.8500757193336
8027	89	29.3742774566474	931.0216763005781	596.6596820809249
8031	89	53.45342126957956	931.1912613355317	549.0741962077494
8046	89	88.52618757612667	895.6218026796589	585.6178440925701
8052	89	97.79990215264188	907.3610567514677	548.3272994129159
8058	89	108.72401334074486	901.4138410227904	487.434963868816
8065	89	94.43933386201428	910.0896114195083	513.1689135606662
8066	89	111.28716002530044	888.9411764705883	482.57811511701453
8067	89	116.06476974915762	901.977910894796	461.2384874578809
8070	89	95.28949152542373	892.9416949152543	538.0786440677966
8071	89	101.44110985277463	888.2904869762175	499.36749716874294
8080	89	100.56091370558376	898.4955583756346	522.7715736040609
8084	89	186.3869801084991	790.2224231464738	303.67751657625075
8089	89	186.99055861526358	859.6648308418568	298.7458693941778
8090	89	198.94146341463414	803.5934959349594	288.7317073170732
8092	89	202.61361219425734	799.5451967387452	301.0900389932648
8094	89	196.45715962441315	817.7089201877934	277.4166666666667
8095	89	189.4896755162242	839.5693215339234	286.0339233038348
8096	89	203.33096315449257	860.8157724628313	264.69941822883
8097	89	198.52287581699346	860.4402852049911	274.4551396316102
8103	89	212.42049319727892	856.3384353741496	256.9970238095238
8110	89	219.29922279792746	875.080310880829	276.33354922279796
8111	89	137.41522277227722	1001.0507425742575	401.8292079207921
8113	89	207.0565371024735	825.2902574457345	259.54114083796065
8114	89	227.70041039671682	836.8180574555404	266.90560875512995
8115	89	197.5971058644326	822.5338918507235	266.2779893373953
8120	89	213.90682656826567	886.5156826568266	282.78044280442805
8124	89	222.7762310409308	851.3428215250364	260.1660087263661
8125	89	211.72670807453417	846.8586956521739	278.61801242236027
8127	89	234.62299465240642	828.653743315508	275.7312834224599
8129	89	245.35202702702702	832.9898648648649	264.67094594594596
8133	89	169.7731411229135	955.3649468892261	328.36191198786037
8135	89	211.6110256973424	896.4711179442126	295.7588403250604
8137	89	225.24632670700086	881.5505617977528	288.40103716508213
8138	89	89.04725609756098	959.9100609756098	339.2164634146341
8140	89	104.73891944354578	923.7997411840828	309.72727272727275
8141	89	112.83223249669749	905.6565389696169	304.6063408190225
8142	89	116.59318637274549	916.1633266533066	299.6102204408818
8146	89	124.04411764705883	927.3088235294117	299.36470588235295
8147	89	155.39260969976905	896.6403002309469	258.20727482678984
8149	89	160.07605177993528	906.22761596548	288.3921251348436
8150	89	128.98275862068965	897.0862068965517	268.2334217506631
8151	89	136.34643377001456	927.2343522561863	293.9475982532751
8152	89	142.40325497287523	932.881555153707	300.03074141048825
8155	89	131.12688821752266	928.527693856999	270.4612286002014
8156	89	136.3092298647854	921.0817166372722	277.44679600235156
8157	89	123.46406570841889	952.3285420944559	301.9534565366188
8162	89	143.94097222222223	933.047697368421	264.44462719298247
8166	89	300.01875	445.0678571428571	321.75357142857143
8168	89	310.98675115207374	466.0100806451613	235.33496543778801
8176	89	320.8912621359223	436.90346740638	342.86768377253816
8179	89	317.0021645021645	446.73160173160176	340.29545454545456
8182	89	310.31919905771497	462.20160973694544	250.08146839418924
8184	89	135.91081593927893	448.68500948766604	603.0853889943074
8204	89	120.8166366211692	601.6762812258563	420.45866597991244
8208	89	99.51966122202057	662.9739866908651	434.2413793103448
8211	89	113.08658743633276	643.4312393887946	412.3644595359366
8212	89	115.75403486120078	606.5255003227888	405.9786959328599
8215	89	106.82245989304813	647.0673796791444	391.8192513368984
8216	89	116.619926199262	617.0867158671587	393.22232472324725
8217	89	115.9613987284287	633.2824704813805	380.2461398728429
8220	89	106.59583333333333	673.9291666666667	400.4583333333333
8222	89	145.34727408513817	577.1945481702763	410.70911127707245
8224	89	109.17986230636834	659.6772805507745	420.3568559954102
8229	89	86.06555491661875	737.8999424956871	431.54916618746404
8231	89	78.1814415907208	759.4780447390224	378.1267605633803
8233	89	58.556669236700074	790.5281418658443	431.89360061680804
8234	89	92.57276368491321	726.4833110814419	411.55540720961284
8235	89	85.34568965517241	741.4681034482759	397.12155172413793
8236	89	83.93844367015099	748.562137049942	377.39953542392567
8244	89	95.26354895104895	715.8028846153846	382.6048951048951
8245	89	87.32829046898638	737.0983358547655	371.0468986384266
8250	89	60.92643244517802	766.9422306059892	435.306059891535
8256	89	17.035167846540308	914.0484128796529	671.7136332496003
8258	89	38.26068066618392	847.9746560463433	517.6285300506879
8259	89	22.557156580211334	889.5672430355428	659.1959654178675
8260	89	21.936802973977695	878.0576208178438	587.3791821561339
8264	89	49.11332633788038	838.3945435466946	568.473242392445
8265	89	43.907624633431084	855.5615835777126	560.5469208211143
8271	89	45.701438848920866	837.89448441247	552.9976019184652
8275	89	42.85910087719298	887.5090460526316	536.1641995614035
8284	89	38.89876033057851	865.9876033057851	510.0413223140496
8287	89	41.11439114391144	886.9366543665436	519.9833948339483
8295	89	71.7029497299543	895.2110511009555	524.2825093477358
8305	89	78.03022748519788	924.7167341851044	644.719538797133
8315	89	29.237723214285715	844.3549107142857	550.0066964285714
8328	89	293.96265292981326	395.2588538312943	290.13329040566646
8329	89	298.23642373681724	392.79552967102154	273.84464032740436
8333	89	293.9969683845821	409.716760502382	280.167171935903
8341	89	262.2011428571429	394.82057142857144	309.9866666666667
8343	89	273.28105323411563	382.35718374356037	310.25071551230684
8348	89	229.88785046728972	808.6240913811007	478.1993769470405
8349	89	230.42122538293216	820.3140043763676	469.50054704595186
8370	89	237.28615384615384	799.7384615384616	463.3913846153846
8388	89	233.03186504217433	757.6283973758201	454.71930646672917
8400	89	131.48833333333334	1009.1683333333333	579.3166666666667
8409	89	169.53729024238658	952.8958980733374	536.7635177128651
8411	89	171.3698175787728	942.4784411276949	500.3134328358209
8413	89	173.8764519535375	961.2175290390708	492.58922914466734
8414	89	176.78142076502732	943.2520491803278	491.68169398907105
8418	89	181.77509410288582	932.0078419071518	504.1006900878294
8419	89	176.53008789722784	928.4651791751184	519.1203515889114
8422	89	174.26161616161616	949.8333333333334	517.440404040404
8424	89	189.8507462686567	902.078697421981	497.5576662143826
8430	89	148.90361445783134	966.8461538461538	561.4114921223355
8432	89	157.06265060240963	969.3096385542169	559.9622489959839
8445	89	70.59052453468698	862.4496615905246	830.1222504230118
8454	89	43.8688387635756	876.0334168755221	663.9022556390977
8465	89	107.2027972027972	886.1083916083916	690.3863636363636
8472	89	244.39377537212448	837.020297699594	284.7794316644114
8473	89	254.7817947062621	824.0555196901227	281.00968366688187
8477	89	260.22860492379834	815.7268464243846	269.3634232121923
8479	89	256.8686818632309	829.2963330029733	292.10802775024774
8480	89	180.36470588235295	953.9558823529412	333.4779411764706
8481	89	264.12743823146945	816.1488946684005	292.5663198959688
8482	89	179.8565815324165	969.2161100196464	372.7367387033399
8483	89	269.9591836734694	803.8857142857142	303.5244897959184
8484	89	200.7183023872679	938.9076923076923	314.43527851458884
8487	89	216.11235216819975	936.5256241787122	350.272667542707
8489	89	232.20716945996276	922.7751396648044	344.03398510242084
8499	89	298.7184134489099	785.9288153401628	546.5056474914632
8501	89	49.57142857142857	1004.6787989080983	600.3703366696998
8503	89	76.62646876932591	963.7748917748918	558.5819418676562
8516	89	58.786596119929456	1007.5370370370371	565.4435626102293
8519	89	75.36160837234921	1000.04874690168	548.2296887909666
8522	89	58.26867736579967	1007.081903707803	544.5553403431102
8526	89	78.58708627238198	979.3971785132935	536.2544763971786
8531	89	71.42449888641426	998.0984409799555	568.2824053452116
8536	89	115.65517241379311	857.4031830238727	344.18567639257293
8542	89	95.4411196911197	941.5212355212356	469.3957528957529
8543	89	99.73713033953997	945.461117196057	458.829134720701
8546	89	169.18329938900203	751.1507128309572	216.03462321792261
8549	89	100.56208609271523	902.4536423841059	396.9610927152318
8550	89	113.78601398601398	897.8013986013985	410.03076923076924
8555	89	87.58980582524272	930.2293689320388	479.7718446601942
8559	89	101.65870307167235	946.8577929465301	428.01820250284413
8560	89	100.21671826625386	913.5882352941177	442.57120743034056
8575	89	99.76280487804878	905.7835365853658	414.22926829268295
8576	89	121.12962962962963	951.9722222222222	412.09722222222223
8577	89	123.80477223427332	974.0650759219089	408.5639913232104
8578	89	107.7198738170347	908.0391167192429	427.8536277602524
8580	89	121.31057563587684	887.9973226238286	394.86746987951807
8582	89	122.72929936305732	921.3619957537155	374.1019108280255
8583	89	123.34320987654321	921.4407407407407	386.73395061728394
8584	89	127.27633477633478	913.1911976911977	368.8001443001443
8589	89	131.92248062015503	917.9634551495017	361.5282392026578
8591	89	77.26229508196721	987.7637415621987	383.2391513982642
8594	89	120.35625	980.071875	380.8953125
8595	89	109.4499596448749	975.6444713478612	366.2154963680387
8603	89	148.27091963545982	888.2957746478874	332.61640430820216
8605	89	75.21525215252153	1001.6088560885609	412.8327183271833
8607	89	137.571953010279	949.6953010279002	334.75477239353893
8608	89	91.00071428571428	990.6928571428572	366.4792857142857
8614	89	138.66432700247728	936.0503715937242	367.23864574731624
8616	89	128.06024716786817	953.9747682801236	332.7033985581874
8617	89	86.12661106899166	1001.0833965125095	390.74905231235783
8627	89	154.76891191709845	907.7170984455959	309.7740932642487
8628	89	164.36284419658418	908.6103171836877	299.4890205646567
8634	89	137.0474006116208	914.5137614678899	342.86238532110093
8636	89	131.4749787955895	946.3011026293469	364.587786259542
8640	89	134.26735218508998	923.5612682090831	328.98371893744644
8645	89	117.27974504249292	947.4624645892351	322.89518413597733
8649	89	67.08138173302108	863.5081967213115	809.4279859484777
8669	89	157.54725274725274	620.5538461538462	187.41318681318683
8670	89	216.06676557863503	506.946587537092	171.2774480712166
8672	89	206.66512915129152	583.4520295202952	161.45940959409594
8673	89	223.20029673590506	505.2359050445104	158.79376854599406
8677	89	216.72859216255443	520.233671988389	155.63134978229317
8678	89	220.65178571428572	528.4319196428571	144.48325892857142
8681	89	257.5040431266846	493.20664869721475	153.24348607367475
8682	89	267.63586206896554	487.61793103448275	129.5144827586207
8685	89	253.2467076382792	483.7506584723442	145.86391571553995
8686	89	254.55555555555554	494.0401234567901	135.25
8691	89	255.2811501597444	473.3354632587859	124.70181043663472
8692	89	252.6309171597633	523.6116863905326	126.91272189349112
8693	89	256.0672225117249	492.1625846795206	117.43095362167796
8700	89	251.90849056603773	540.4311320754717	160.8801886792453
8701	89	262.87823529411764	497.46647058823527	109.06235294117647
8708	89	265.5998383185125	472.481406628941	111.5202101859337
8710	89	266.77164366373904	500.4805520702635	154.25470514429108
8714	89	267.4552845528455	468.8638211382114	148.95731707317074
8716	89	89.62117177097204	495.77962716378164	691.3994673768309
8739	89	212.76216216216216	455.26306306306304	178.35135135135135
8740	89	237.20570866141733	388.244094488189	255.88385826771653
8741	89	233.20291970802919	376.82992700729926	245.9021897810219
8742	89	234.3409090909091	383.0656565656566	265.635101010101
8746	89	236.36009445100353	363.099173553719	238.0720188902007
8751	89	273.0067355186349	371.41311180960935	216.55321059721598
8752	89	246.9336188436831	364.42041399000715	211.37615988579586
8754	89	259.70324361628707	384.2305037957212	256.2498274672188
8756	89	259.64869228285437	375.83855343881174	228.51404585082338
8757	89	267.98324022346367	364.481843575419	229.6026536312849
8759	89	268.4068047337278	381.33579881656806	236.9630177514793
8764	89	257.92724776938917	349.74879890185315	267.9025394646534
8768	89	250.2383130081301	377.020325203252	274.8587398373984
8773	89	274.3481751824817	370.53284671532845	235.1182481751825
8774	89	270.13602584814214	390.1108239095315	279.52310177705976
8776	89	276.80645161290323	380.65102639296185	270.8035190615836
8778	89	275.46077348066297	353.7475138121547	225.9364640883978
8779	89	272.8448979591837	387.2465306122449	295.2832653061225
8784	89	194.9092039800995	481.18905472636817	208.3582089552239
8795	89	64.28650137741047	847.3774104683196	752.6804407713498
8802	89	68.82228116710876	804.6507515473032	710.1551724137931
8821	89	98.28770053475935	871.6096256684492	505.39679144385025
8825	89	127.39796860572484	679.2557710064635	412.4395198522622
8834	89	132.67303793802492	653.8853171155517	422.4370112945265
8835	89	151.69466474405192	684.3251622206201	412.63157894736844
8836	89	135.54282917278513	682.337738619677	426.03279490944686
8841	89	139.44793388429753	653.4743801652893	358.1909090909091
8846	89	140.7583436341162	647.7243510506798	409.49505562422746
8852	89	145.12208258527826	651.1687612208259	379.0837821663674
8853	89	114.24730215827338	696.3142985611511	397.58588129496405
8858	89	134.36795491143317	663.7149758454107	395.817230273752
8860	89	164.06567164179106	671.3154228855722	404.8955223880597
8862	89	128.78876781223806	677.2338642078793	378.56412405699916
8868	89	136.46685878962535	654.828530259366	383.6873198847262
8869	89	110.21700223713647	744.5816554809843	296.003355704698
8871	89	118.75149700598803	740.684131736527	304.6332335329341
8873	89	115.31876138433516	746.6520947176684	324.2112932604736
8875	89	116.33333333333333	719.2329113924051	278.2185654008439
8876	89	113.55391432791728	778.4076809453471	287.6624815361891
8877	89	113.06970128022759	726.8349928876245	292.676386913229
8878	89	118.089590443686	736.9402730375426	280.90443686006824
8881	89	114.51604938271605	745.8543209876543	279.94444444444446
8883	89	116.44438040345821	767.5936599423632	278.7227665706052
8885	89	121.62467362924282	757.892950391645	272.86879895561356
8886	89	124.48024628014366	765.8686505900462	257.6895844022576
8889	89	140.8212782242633	788.881745120551	265.7160352085725
8890	89	131.5493827160494	786.6039094650206	261.40946502057614
8891	89	141.39234740358336	761.6896447008806	232.07500759186152
8892	89	150.66396396396397	772.0963963963964	238.1054054054054
8893	89	149.26111111111112	790.9296296296296	286.1162037037037
8899	89	163.30982567353408	744.4793977812996	225.84548335974642
8903	89	168.45712356515867	760.3031735313978	249.34638757596218
8906	89	173.48426573426573	760.8892773892774	265.5483682983683
8911	89	173.2340425531915	743.942671394799	237.17848699763593
8912	89	152.0082304526749	784.3021751910641	258.63080540858317
8917	89	234.3079268292683	390.5060975609756	222.15548780487805
8918	89	240.06517571884984	387.86773162939295	246.8696485623003
8919	89	213.65965583173997	477.49713193116634	172.70745697896749
8920	89	239.94524495677234	428.7752161383285	247.60038424591738
8921	89	234.79028697571744	417.82781456953643	232.09050772626932
8924	89	243.45257452574526	381.0271002710027	203.01626016260164
8926	89	224.52452452452454	468.45745745745745	151.97697697697697
8927	89	225.74023154848047	381.1519536903039	223.08755426917511
8928	89	246.33220108695653	357.4177989130435	224.73097826086956
8929	89	233.55973659454375	377.46001881467544	230.69238005644402
8930	89	253.18632478632478	373.0119658119658	205.33219373219373
8931	89	257.0423778693349	375.372572101236	191.8875809299588
8932	89	262.3699136868064	387.1861898890259	184.06535141800248
8935	89	255.34050632911394	395.1405063291139	198.9107594936709
8937	89	263.4246753246753	408.6363636363636	218.33809523809524
8940	89	265.2396449704142	391.4526627218935	191.2758875739645
8944	89	282.69436813186815	386.6353021978022	201.78914835164835
8945	89	295.82793522267207	393.0576923076923	166.6902834008097
8946	89	248.48953974895397	391.3117154811716	202.97280334728035
8949	89	136.0583300039952	810.8533759488614	297.70755093887334
8952	89	124.1627372052904	810.2685451408855	295.3151236342726
8954	89	132.03544575725027	749.733619763695	285.6616541353383
8956	89	131.42897460018816	777.7017873941675	294.02822201317025
8957	89	141.88071895424838	768.8897058823529	295.20669934640523
8963	89	134.0221169036335	815.3001579778831	313.58293838862556
8965	89	139.5990404386566	810.8862234407128	311.5428375599726
8971	89	142.20508166969148	799.9278584392015	280.43239564428313
8972	89	148.8573148705599	794.9753160746538	326.91210114388923
8973	89	153.50465549348232	788.7411545623836	314.48417132216014
8974	89	153.19601328903656	786.4285714285714	301.87126245847173
8980	89	167.28258105530833	791.4831532104259	337.7616020343293
8988	89	174.83736263736265	816.978021978022	336.9098901098901
8989	89	130.5500365230095	792.1548575602629	271.69758948137326
8991	89	110.72093023255815	804.9636627906976	302.93822674418607
8992	89	118.99115696389093	811.9204126750184	302.8577745025792
9007	89	177.64967259120672	776.1202057998129	325.77081384471467
9013	89	19.158386028304726	973.8673592291478	657.3998795543511
9014	89	31.312602829878248	965.5403093122737	637.321487331359
9016	89	24.75925925925926	1001.9233217592592	603.6114004629629
9019	89	33.08775981524249	985.8256351039261	682.757505773672
9021	89	33.82575757575758	979.4924242424242	614.7348484848485
9023	89	35.18975468975469	1014.5697450697451	610.3136123136123
9026	89	44.34489118406492	988.2002950940612	649.1715234230911
9030	89	49.6244579358196	997.0928013876843	557.1010407632264
9037	89	49.1910480349345	1025.66211790393	593.4628820960698
9042	89	53.6107634543179	980.8911138923654	570.3103879849813
9045	89	269.37630371297456	603.8994576554026	293.67918231122235
9051	89	284.305373525557	588.4547837483617	312.81389252948884
9054	89	310.95796064400713	549.9020572450805	291.6176207513417
9060	89	36.323076923076925	956.9958041958042	561.9389277389278
9061	89	34.502292621925804	935.6127553147145	571.2505210504377
9064	89	64.31645207439199	990.7630901287554	629.0552217453505
9068	89	66.4352660841938	962.4646544876887	614.0254169976172
9069	89	77.29839471199244	975.5155807365439	556.0689329556185
9076	89	119.33423913043478	944.6947463768116	470.2717391304348
9080	89	118.31390831390831	936.0637140637141	459.9518259518259
9082	89	141.94241842610364	958.5425463851567	435.3896353166987
9085	89	130.88555555555556	942.7266666666667	425.8566666666667
9087	89	148.80674846625766	933.858282208589	403.73926380368096
9088	89	156.78621378621378	930.3026973026973	404.6053946053946
9092	89	139.2048780487805	948.6813008130081	441.8455284552846
9096	89	151.46226415094338	941.0579514824798	389.73382749326146
9097	89	143.3803611738149	943.7483069977427	404.43002257336343
9099	89	160.64387031408307	955.7304964539007	467.3156028368794
9102	89	149.15668906536348	976.0757483200978	426.08704948075746
9109	89	182.51573187414502	936.2845417236662	394.6812585499316
9111	89	180.65052950075642	945.0801815431165	365.80143721633885
9115	89	136.96268656716418	1020.0895522388059	472.6231343283582
9118	89	49.36043095004897	964.1616062683644	615.4005876591577
9120	89	130.24653739612188	941.9307479224377	444.1301939058172
9121	89	140.6359017781541	961.0143945808637	448.5546147332769
9123	89	104.10917030567686	946.1659388646289	500.6353711790393
9124	89	101.80503778337531	946.1974811083123	512.3138539042822
9125	89	123.95422308188266	926.1818181818181	440.2166344294004
9126	89	136.5809090909091	936.9227272727272	411.66727272727275
9127	89	217.13827160493827	525.3753086419753	199.10987654320988
9128	89	213.18951826363156	502.1249338274219	215.09687665431446
9133	89	218.04592901878914	567.0229645093946	194.1858037578288
9135	89	207.48431845597105	504.4523522316043	201.65078407720145
9140	89	246.44631901840492	494.83895705521473	233.33282208588957
9157	89	34.18869644484959	836.4849589790338	540.845031905196
9159	89	56.29587482219061	817.4836415362731	511.0035561877667
9160	89	30.470319634703195	796.2678843226788	586.6073059360731
9161	89	48.11461318051576	820.2187201528176	496.3724928366762
9163	89	47.603053435114504	819.9923664122138	482.9770992366412
9165	89	62.08534322820037	803.7068645640074	451.96227581941866
9166	89	48.984313725490196	833.2133333333334	480.9027450980392
9171	89	54.3780487804878	839.5335365853658	492.9557926829268
9172	89	54.522427440633244	857.5145118733509	487.8645558487247
9177	89	84.93141592920354	782.4446902654868	482.89085545722713
9181	89	73.21825726141078	832.2141078838174	495.8199170124481
9182	89	87.57358053302433	822.5260718424101	510.5388180764774
9184	89	63.52053486150908	827.341929321872	493.37917860553966
9185	89	60.273809523809526	813.5595238095239	499.73333333333335
9187	89	61.774193548387096	833.4617996604414	502.2852292020373
9190	89	68.2120765832106	856.8313696612665	546.0743740795288
9195	89	63.016210739615	831.2077001013171	472.7142857142857
9198	89	60.73208556149733	881.151871657754	450.2347593582888
9202	89	98.29466966966967	834.8213213213213	514.115990990991
9205	89	73.3722972972973	842.1905405405405	449.07364864864866
9207	89	87.22343324250681	812.3569482288829	472.8910081743869
9217	89	94.65366972477064	816.9552752293578	442.6525229357798
9221	89	62.80582524271845	862.7796116504854	501.38252427184466
9229	89	243.45732484076433	643.6535031847134	197.69936305732483
9231	89	243.38785046728972	681.0747663551402	159.8644859813084
9234	89	253.45473465140478	617.0176899063475	193.98335067637876
9235	89	257.56590330788805	608.6992366412213	189.9435114503817
9242	89	276.67922374429224	635.582191780822	135.93721461187215
9244	89	268.6327944572748	638.891454965358	150.41570438799076
9245	89	249.6289592760181	667.1070889894419	146.30920060331826
9246	89	254.92696287279367	644.9884357881923	181.75776019476567
9253	89	267.5284738041002	654.0711845102505	140.626423690205
9254	89	268.685393258427	667.1910112359551	152.59775280898876
9264	89	287.87257948840545	653.2412144393976	112.40282094190772
9265	89	294.7138353115727	651.8770400593472	126.96884272997033
9271	89	252.28895184135976	663.0084985835693	184.74787535410766
9279	89	131.78192371475953	1003.8764510779437	699.5356550580431
9280	89	129.43148357870894	993.9275198187995	706.9105322763307
9296	89	157.17504798464492	996.2902111324377	622.1147792706334
9301	89	152.63176733780762	988.5879194630872	671.037807606264
9316	89	206.71451612903226	772.5766129032259	132.5024193548387
9329	89	222.71743653766126	765.1785268414482	161.57761131918434
9330	89	220.4608695652174	764.5576086956522	135.8217391304348
9333	89	231.83809891808346	785.1020092735703	160.0309119010819
9336	89	248.0583596214511	695.9491324921136	106.94124605678233
9342	89	254.24764663287473	709.5394641564084	160.7595944967415
9346	89	259.99612102404967	682.8987587276958	134.62916989914663
9353	89	231.8449848024316	744.5501519756839	158.22036474164133
9355	89	242.7027128862095	718.5463451394122	139.4333082140166
9357	89	221.4108873974646	746.1573452647278	176.4123788217748
9358	89	222.21308016877637	694.4620253164557	206.8945147679325
9359	89	245.81051248357426	696.6798948751642	164.9258869908016
9363	89	240.27734375	742.9375	126.46640625
9366	89	257.06947697111633	734.8636481915171	144.7671090294041
9367	89	234.07612456747404	739.641291810842	141.9284890426759
9425	89	133.04252400548697	524.9300411522634	390.51577503429354
9426	89	128.99530148786218	534.687940485513	383.2897415818324
9430	89	137.02465857359635	532.915402124431	360.3235963581184
9433	89	134.6769596199525	530.5463182897862	343.7814726840855
9438	89	119.5959518808478	558.7899560817261	371.1435936604926
9444	89	222.425	855.525	374.5801470588235
9445	89	204.9785759294266	862.8620037807183	388.01701323251416
9446	89	210.4892524863651	864.7301892845685	377.5470003208213
9449	89	213.4147465437788	870.8131080389145	303.78084997439834
9454	89	237.16774193548386	871.2541935483871	310.3535483870968
9456	89	248.9442484121383	843.4354269583628	299.89484827099506
9458	89	153.7649964714185	978.8080451658433	380.05081157374735
9460	89	254.37712665406428	833.7069943289225	312.72306238185257
9464	89	261.33876980428704	823.7339235787512	315.4538676607642
9465	89	266.80645161290323	810.7983870967741	316.5241935483871
9467	89	210.99158485273492	834.6465638148668	376.61103319308086
9468	89	215.48643410852713	857.6841085271318	351.38953488372096
9469	89	225.19399785637728	844.0176848874598	329.8419078242229
9470	89	233.00996677740864	822.5802879291251	327.28848283499445
9485	89	303.9397076735688	642.1065773447016	351.9884287454324
9491	89	303.96396965865995	666.2383059418457	385.31226295828066
9495	89	313.11132254995243	701.9105613701237	418.8791627021884
9496	89	297.6859205776173	649.3509025270758	342.5898916967509
9510	89	112.63220292252551	818.8105872622002	662.9947615108905
9512	89	95.7517730496454	812.3664302600473	658.2340425531914
9513	89	123.72778614457832	807.4262048192771	669.6882530120482
9530	89	121.94350429575631	868.385837021609	664.5782348346785
9551	89	169.01002055498458	896.7818602261049	481.0850462487153
9552	89	179.3896103896104	886.5246753246753	491.4519480519481
9557	89	160.64994984954865	958.7081243731194	454.19558676028083
9563	89	157.15861657722124	958.7429934406679	505.3047107930829
9566	89	182.8074508162411	956.2352448723315	424.8807032231059
9568	89	169.5810810810811	966.2027027027027	431.3864864864865
9570	89	96.25954198473282	949.234096692112	564.3568702290077
9571	89	119.33545108005083	693.8170266836087	289.58322744599747
9575	89	130.2304609218437	676.314629258517	273.32164328657313
9578	89	133.2015862524785	644.1910112359551	285.01189689358887
9580	89	130.2100502512563	652.8542713567839	261.84824120603014
9581	89	137.46889580093313	630.8724727838259	291.05909797822704
9583	89	81.49499374217773	754.4023779724656	340.7224655819775
9585	89	81.85547382085677	764.774556469061	334.6174816096928
9589	89	134.792364990689	640.0083798882681	273.0670391061453
9591	89	140.79328436516263	680.3871983210913	272.9569779643232
9593	89	131.24535050071532	692.3862660944206	287.73175965665234
9596	89	143.47441364605544	664.7771855010661	271.8896588486141
9601	89	150.56457242582897	673.5584642233857	270.13176265270505
9603	89	160.56976241900648	698.9913606911447	281.2380129589633
9605	89	170.20411311053985	698.0236503856041	295.9624678663239
9606	89	174.2093023255814	688.358803986711	278.6511627906977
9608	89	137.29846378931967	660.2384784198975	256.80833942940745
9618	89	155.659452837893	834.0024499795835	646.7876684360964
9636	89	220.30682730923695	686.718875502008	275.7783132530121
9637	89	225.95961862030285	748.7526640493551	252.75939427930453
9639	89	228.05043859649123	742.9440789473684	234.77850877192984
9641	89	234.35177390258568	744.5321707757065	222.51292844257367
9643	89	244.55121808042267	729.828881714118	218.09186968007043
9648	89	253.936	712.936	197.396
9652	89	252.28266438941077	754.2480785653288	216.10930828351837
9653	89	268.03915275994865	723.0757381258023	215.78305519897305
9654	89	269.6363636363636	741.5089962121212	210.7964015151515
9659	89	273.49331963001026	729.9532374100719	191.87718396711202
9661	89	218.03597883597882	839.1068783068783	210.68359788359788
9662	89	285.45506419400857	735.4522111269615	219.84878744650499
9665	89	284.27993779160187	686.005832037325	202.64696734059098
9666	89	282.81130063965884	718.4776119402985	201.477078891258
9671	89	289.273851590106	716.4234393404005	211.85924617196702
9672	89	222.6313725490196	852.8196078431373	236.78823529411764
9673	89	232.4964639321075	849.3210749646394	233.46138613861388
9674	89	294.0780082987552	706.5668049792531	237.9609958506224
9677	89	290.97667638483966	721.9173955296404	223.16812439261417
9678	89	217.69870201601768	707.5227837613919	248.7334990334162
9680	89	223.65395614871306	713.5793612964728	272.71877979027647
9681	89	221.3822739480752	726.5559534467324	263.4180841539839
9683	89	238.38275340393344	867.0068078668684	328.29727685325264
9686	89	250.0105386416862	839.7763466042154	327.59718969555036
9687	89	247.1011673151751	816.0090791180286	349.28534370946824
9689	89	246.42307692307693	833.5628205128205	353.24871794871797
9691	89	257.36416184971097	831.9735755573906	328.5739058629232
9692	89	250.29911373707534	831.0391432791728	341.00812407680945
9695	89	261.2195652173913	820.1804347826087	338.37717391304346
9696	89	180.9827160493827	978.425925925926	433.241975308642
9707	89	211.23489932885906	946.9916107382551	417.22986577181206
9709	89	213.56429232192414	945.9518963922294	402.53839037927844
9714	89	231.268779342723	917.7816901408451	412.15727699530515
9715	89	240.1261044176707	913.1793842034806	394.679250334672
9716	89	247.41800643086816	843.6109324758843	316.5318327974276
9724	89	201.94076305220884	483.3072289156627	250.570281124498
9725	89	208.13618677042803	484.7717250324254	239.26199740596627
9729	89	225.4398148148148	529.7013888888889	307.2361111111111
9730	89	206.88054607508533	549.7326507394766	304.1046643913538
9742	89	207.11181882519463	483.2016985138004	270.82307147912246
9748	89	227.10386473429952	507.16942719116633	223.07694962042788
9749	89	235.51262798634812	507.898976109215	215.3863481228669
9751	89	242.64635063957863	510.03160270880363	229.37998495109105
9752	89	228.37574552683895	456.51590457256464	289.15904572564614
9753	89	217.30331262939958	470.96894409937886	245.56107660455487
9754	89	232.5707479752263	489.8261076703192	220.80848022868034
9757	89	220.92610837438423	475.5648604269294	285.70180623973727
9760	89	232.02675840978594	494.4919724770642	255.94113149847095
9761	89	246.0790408525755	507.96536412078154	188.8880994671403
9765	89	227.90818030050085	473.46828046744577	244.43405676126878
9768	89	214.15257352941177	473.61213235294116	329.4172794117647
9769	89	203.22222222222223	484.91337099811676	289.06308851224105
9772	89	204.39881539980257	467.2112537018756	274.04146100691014
9775	89	229.29575757575756	453.32363636363635	254.6
9776	89	233.37074829931973	467.8265306122449	273.5850340136054
9780	89	55.774436090225564	1002.0012531328321	492.8872180451128
9781	89	71.64100666173205	994.038490007402	427.5181347150259
9786	89	57.42071542979178	1000.0656700480513	438.2984516817939
9789	89	83.47757009345794	997.7149532710281	420.9392523364486
9790	89	87.33192209991533	996.9974597798475	441.8856900931414
9791	89	91.32282385195339	991.2131596984236	414.9410555174777
9792	89	96.35046728971963	988.0327102803739	421.0739875389408
9794	89	82.1963545981773	973.8458989229495	418.2294946147473
9795	89	55.087855297157624	1007.4748062015503	462.6886304909561
9798	89	79.51729957805907	992.8995780590717	413.2548523206751
9799	89	98.55753262158956	991.2716488730723	402.13048635824435
9803	89	75.79419642857142	1005.8553571428571	478.24285714285713
9806	89	79.60807761732852	1020.9104241877257	433.21547833935017
9809	89	66.28162291169451	996.7151949085123	417.4852824184566
9815	89	103.23551756885091	697.7739791073125	406.6666666666667
9817	89	68.29015401540154	746.0057755775578	470.33003300330034
9825	89	96.72870320130222	712.6353771025501	406.83342376559955
9828	89	59.55527795128045	757.5159275452842	469.5509056839475
9829	89	267.25727181544636	308.864593781344	256.981444332999
9833	89	260.7873376623377	300.27435064935065	285.9529220779221
9834	89	268.749853886616	285.21449444769144	286.36820572764464
9841	89	276.256221719457	291.7364253393665	322.5509049773756
9842	89	285.1290018832392	272.9223163841808	304.72928436911485
9844	89	271.7421340629275	287.0560875512996	311.67715458276336
9845	89	282.3185935002664	272.01118806606286	289.4826851358551
9852	89	291.73464296850636	341.32553788587467	362.6729030246336
9857	89	283.46826625386996	306.5534055727554	335.047213622291
9863	89	76.56614044637996	964.2498639085466	531.0397387044094
9870	89	73.4602053915276	1000.8838254172016	530.9197689345315
9871	89	88.34419263456091	971.2167138810198	490.2776203966006
9874	89	95.24640287769785	980.0035971223022	488.39838129496405
9885	89	77.24404543788934	1003.8076218395016	494.1157933308904
9889	89	94.73262331838565	980.4943946188341	472.5033632286995
9890	89	89.14239130434783	958.8239130434782	466.56304347826085
9892	89	120.95636140135218	968.0288875230485	424.4880147510756
9893	89	113.45269461077844	986.8826347305389	426.32155688622754
9899	89	100.75260804769002	1002.7183308494784	506.5275707898659
9905	89	240.87283825025432	390.76703967446593	185.17599186164801
9907	89	239.6445993031359	361.9059233449477	198.4712543554007
9909	89	264.7004237288136	313.38686440677964	269.1834745762712
9912	89	277.12688064192577	327.77883650952856	265.2046138415246
9918	89	289.0391140433553	295.17483506126297	237.14514608859565
9920	89	271.636328125	289.938671875	267.234765625
9927	89	295.0858303707466	324.8039614017268	253.0147282884713
9932	89	277.87920792079206	297.0838283828383	253.5056105610561
9937	89	306.54900296987694	320.3542638947815	238.42129826050063
9938	89	307.39572192513367	322.8475935828877	248.46022727272728
9939	89	306.84375	288.72265625	232.818359375
9940	89	292.7774181948939	279.23804386911183	231.8594030924128
9946	89	306.2014652014652	256.75457875457874	231.52136752136752
9949	89	267.9186507936508	352.531746031746	173.28373015873015
9950	89	287.52178121974833	327.46660212971926	261.8499515972895
9954	89	295.9700130378096	308.70273794002605	242.1277705345502
9974	89	228.8852772466539	922.7151051625239	364.1472275334608
9975	89	237.99851411589896	909.8335809806835	368.704309063893
9977	89	256.93633347158857	869.4693073413522	336.7096640398175
9979	89	252.70657276995306	890.464006259781	412.3153364632238
9980	89	244.6857469948483	889.3445907269605	410.33257012020607
9981	89	247.53700906344412	883.4305135951662	372.5294561933535
9985	89	264.65552903739064	845.0672235481304	419.50835322195707
9986	89	257.227078891258	873.9466950959488	370.33155650319827
9987	89	268.7131367292225	836.8328865058088	374.55138516532617
9989	89	251.46708746618575	872.795311091073	397.27772768259695
9993	89	241.76235294117646	895.8094117647058	352.6564705882353
9994	89	42.56764705882353	924.4794117647059	461.21176470588233
9995	89	56.22574508560558	904.4793912492073	440.8744451490171
9997	89	68.21333333333334	906.4033333333333	435.915
9999	89	33.86967886482449	929.1127707244212	481.8569828230022
10000	89	42.72352941176471	933.5990196078432	485.6794117647059
10002	89	47.52254641909814	912.3766578249337	447.19186560565873
10003	89	39.60935143288084	944.0452488687782	466.54600301659127
10006	89	47.71955462769659	950.3792623521225	441.95755045233125
10011	89	80.06486486486486	919.554954954955	410.67207207207207
10013	89	68.7037773359841	910.9880715705765	423.8469184890656
10014	89	43.905142857142856	929.5805714285714	437.3961904761905
10017	89	65.55253623188406	956.8251811594203	390.8813405797101
10019	89	63.62154076290202	943.4360508601346	393.0082273747195
10021	89	90.2092819614711	885.8056042031524	374.05604203152365
10033	89	98.06989247311827	870.3801843317972	332.2910906298003
10042	89	95.16933638443936	916.5503432494279	391.00572082379864
10050	89	105.36024844720497	905.7481021394065	318.59420289855075
10060	89	73.01066666666667	877.5706666666666	376.816
10063	89	77.84529828109201	895.6359959555106	348.65849342770474
10067	89	103.88229927007299	890.5748175182482	293.50821167883214
10074	89	118.71497584541063	627.5394524959743	306.29790660225444
10080	89	106.01029748283753	703.5057208237986	292.2517162471396
10086	89	199.29187731715538	879.5648803505225	403.639029322548
10093	89	194.19430051813472	889.8341968911917	407.86528497409324
10096	89	209.5334136062613	896.6580373269115	401.5087296809151
10100	89	212.22775800711744	922.8672597864769	387.7829181494662
10106	89	213.5686274509804	919.7996589940324	357.76001705029836
10123	89	221.55555555555554	830.14708994709	282.4010582010582
10134	89	244.33518621456363	783.5236242356865	214.72373540856032
10137	89	256.7945205479452	785.6114570361145	228.72602739726028
10138	89	186.34691629955947	936.1376651982379	297.5845264317181
10139	89	262.0275080906149	777.794498381877	238.9393203883495
10144	89	261.9909090909091	791.3613636363636	251.80454545454546
10146	89	263.2689832689833	772.4015444015444	256.70913770913774
10148	89	279.10526315789474	734.9699248120301	241.33834586466165
10149	89	265.01220504475185	739.5618388934092	233.40195280716028
10150	89	275.97714285714284	723.6707142857143	254.6707142857143
10151	89	284.14625228519196	729.6188299817185	254.8308957952468
10155	89	281.1320645905421	740.2912341407151	263.1551326412918
10157	89	278.33000997008975	722.519441674975	228.41375872382852
10160	89	282.7001661129568	750.608803986711	232.1436877076412
10161	89	289.3276877761414	745.6531664212076	246.29528718703978
10163	89	300.46814602720116	695.9370078740158	271.09090909090907
10164	89	290.74657534246575	750.9530332681018	260.6506849315069
10166	89	224.58726752503577	883.8140200286123	265.6244635193133
10167	89	296.7972222222222	731.3472222222222	270.64166666666665
10169	89	298.9235436893204	751.6419902912621	272.3992718446602
10170	89	236.23547717842322	852.8288381742739	254.6597510373444
10176	89	232.43087248322146	887.0617449664429	282.13691275167787
10177	89	249.33528961469761	863.9073743301863	278.15335544781834
10178	89	235.3356926188069	864.530839231547	267.19514661274013
10179	89	245.1155844155844	842.8909090909091	252.7012987012987
10180	89	238.4740990990991	883.8873873873874	296.3671171171171
10181	89	249.4624367458155	791.1362397820163	224.4632152588556
10183	89	295.4357512953368	726.5409326424871	248.55181347150258
10184	89	138.0448979591837	634.591156462585	256.47414965986394
10185	89	139.81147540983608	625.6131147540983	275.58196721311475
10187	89	158.76313079299692	613.2749742533471	260.50772399588055
10191	89	100.4484240687679	771.5272206303725	287.66332378223495
10194	89	160.23910840932118	619.7548125633232	234.82877406281662
10196	89	162.36354378818737	576.2413441955193	241.60488798370673
10197	89	161.09956331877729	593.6532751091703	235.90131004366813
10199	89	163.68307086614172	624.8346456692914	247.72834645669292
10200	89	166.2155625657203	580.5720294426919	221.1608832807571
10201	89	172.5481832543444	560.9763033175356	277.95892575039494
10203	89	162.49804228660923	594.7039937353171	252.1628817541112
10205	89	181.75	590.0105042016806	240.6638655462185
10206	89	186.52816326530612	584.5134693877551	245.6008163265306
10208	89	152.32810047095762	624.0800627943485	230.24882260596547
10209	89	168.35736925515056	630.2258320126783	237.34072900158478
10210	89	175.97522236340535	560.0686149936467	254.31702668360865
10211	89	170.3228476821192	568.7139900662252	250.8373344370861
10213	89	170.56171735241503	613.453488372093	240.04561717352416
10217	89	189.32539682539684	608.7301587301587	266.7471655328798
10219	89	184.50935093509352	595.3245324532453	220.21452145214522
10222	89	182.02450646698435	622.8924438393465	245.428182437032
10226	89	190.09281961471103	605.3651488616463	248.95884413309983
10228	89	196.13146682897138	587.4175289105295	253.37188070602556
10229	89	192.31380753138075	612.8228730822873	212.8647140864714
10230	89	199.04155495978551	617.0040214477211	210.37801608579088
10235	89	204.05589243343	638.3219087793303	234.45478513050355
10238	89	202.79222881813277	639.994063680518	215.56233135456017
10248	89	145.2800441014333	616.9206174200662	258.26130099228226
10259	89	112.10032747841619	952.5751711818993	790.3274784161953
10263	89	93.14869739478958	832.3955911823647	840.9613226452906
10266	89	23.719576719576718	953.9034391534392	609.8095238095239
10267	89	37.895446880269816	908.7639123102866	563.0590219224283
10270	89	33.21307901907357	945.6610354223433	547.9073569482289
10275	89	63.68048628428928	1003.5511221945137	502.7861596009975
10276	89	28.663003663003664	984.3131868131868	541.4157509157509
10280	89	54.44386963269529	965.3383341955509	502.44438696326955
10281	89	59.741379310344826	969.2413793103449	485.80134932533736
10282	89	44.990812720848055	992.8049469964665	525.8734982332155
10285	89	61.65888888888889	935.3611111111111	491.3433333333333
10290	89	45.75216365066876	986.1793863099921	467.78127458693945
10292	89	44.09449106165633	1000.3340021889821	472.0452389638818
10293	89	61.51724137931034	979.8678160919541	479.6704980842912
10294	89	82.6041884816754	998.1979057591623	481.2586387434555
10295	89	66.76274165202109	973.5931458699473	475.3532513181019
10297	89	87.80689655172414	994.1229885057471	454.0551724137931
10298	89	54.87321937321937	978.4615384615385	496.71367521367523
10300	89	64.54564937848264	947.6386626660951	480.1984569224175
10301	89	93.53635505193579	997.014164305949	485.4636449480642
10306	89	81.70667870036101	962.0586642599278	453.192238267148
10311	89	107.48862745098039	988.844705882353	433.59215686274507
10313	89	36.880838323353295	950.4550898203593	526.0646706586826
10315	89	261.6660219213411	365.18375241779495	167.01225016118633
10318	89	293.21915393654524	295.647473560517	221.62984723854288
10320	89	307.7297619047619	287.89285714285717	203.50357142857143
10326	89	297.2173469387755	309.26020408163265	174.8673469387755
10327	89	314.57708049113234	317.55695770804914	218.65450204638472
10333	89	324.47333333333336	339.74666666666667	166.84333333333333
10335	89	322.3643525356967	289.71590349581487	222.32791728212703
10337	89	321.75415282392026	302.4451827242525	185.40598006644518
10338	89	319.5175879396985	291.7286432160804	204.13065326633165
10340	89	315.2391143911439	290.0140221402214	270.0140221402214
10343	89	322.9183186052066	301.42560305708145	290.751612132792
10348	89	322.46530612244896	327.20897959183674	199.8204081632653
10349	89	310.7765825403393	323.99296648738107	159.8394704178734
10350	89	311.228805834093	330.00911577028256	142.11577028258887
10351	89	322.6040100250627	332.41478696741854	139.65664160401002
10357	89	308.8101694915254	319.5813559322034	198.9372881355932
10361	89	271.7530991735537	703.4385330578513	252.05578512396696
10362	89	255.94517282479143	704.9916567342074	258.6722288438617
10367	89	271.70246085011183	710.2514541387025	311.9530201342282
10368	89	276.4230769230769	696.2542735042736	293.14957264957263
10375	89	281.9074658254469	680.1934805467929	236.1377497371188
10376	89	281.19032513877875	705.9294210943696	231.72164948453607
10384	89	288.85109199205823	654.6876240900066	224.00397088021177
10386	89	296.95167895167896	637.6208026208026	199.76822276822276
10387	89	308.05542168674697	652.5807228915662	230.1265060240964
10390	89	308.99539700805525	658.4505178365938	261.57940161104716
10391	89	321.51665657177466	622.8921865536039	222.9291338582677
10393	89	321.64479166666666	629.96875	234.221875
10397	89	277.19770520741395	668.1853486319505	227.9333627537511
10398	89	278.5239436619718	668.7359154929577	247.20140845070424
10400	89	136.90547798066595	457.8668098818475	413.0204081632653
10402	89	142.76242236024845	441.8456909937888	382.80764751552795
10403	89	146.22533711852378	428.69339957416605	414.42547906316537
10405	89	153.17298070050035	432.8127233738385	383.2237312365976
10408	89	155.12091038406828	411.38620199146516	385.54480796586057
10418	89	291.40929401251117	277.4504021447721	340.9722966934763
10419	89	288.15703824247356	291.0219690805533	350.81041497152154
10420	89	280.4830307813733	273.85240726124704	353.9936858721389
10432	89	306.88252427184466	251.5873786407767	305.0883495145631
10433	89	315.19504643962847	247.11300309597524	301.9922600619195
10437	89	304.75142653352356	285.65477888730385	346.73074179743224
10445	89	318.5392527605506	284.10754802601724	349.336560278324
10447	89	321.24071819841754	267.33323189287887	335.5009129640901
10448	89	311.11700095510986	272.47707736389685	334.54775549188156
10458	89	315.4325416877211	301.2304194037393	360.5320869125821
10466	89	315.6622052262588	309.5602294455067	368.3416188655194
10471	89	314.37776773610483	335.71034794396746	327.43944871215547
10476	89	298.6533149171271	304.521408839779	342.78522099447514
10478	89	303.71180821219076	287.76944656975263	365.87069625095637
10487	89	120.9832285115304	646.4360587002096	278.41509433962267
10493	89	136.5487414187643	587.3251716247139	255.02013729977116
10496	89	147.36598639455784	570.552380952381	256.5823129251701
10497	89	142.15040953090096	619.1347728965004	227.68056589724497
10499	89	149.11644832605532	624.6637554585153	209.11062590975254
10500	89	148.45978647686832	592.7007117437722	226.6576512455516
10503	89	122.80658927961761	592.0040969614203	294.09644930010245
10508	89	215.27001096491227	770.6970942982456	345.5211074561403
10510	89	235.2774914089347	782.9613402061856	356.7946735395189
10512	89	227.76271186440678	760.1398305084746	353.5762711864407
10522	89	257.36175882744834	809.0226515656229	361.8740839440373
10524	89	248.06960950764008	796.3327674023769	330.97113752122243
10526	89	254.4487291849255	792.6827344434706	364.90680689453694
10535	89	278.4457680250784	758.4971786833855	330.8194357366771
10546	89	276.47527472527474	752.0622710622711	351.4326923076923
10547	89	269.9855222337125	750.7430196483971	338.45449844881074
10548	89	278.45364238410593	770.0529801324503	311.2251655629139
10560	89	261.5674157303371	735.8230337078652	380.24719101123594
10561	89	139.75426136363637	667.3196022727273	244.2940340909091
10563	89	100.41633579126488	758.2898468519569	287.96766874645493
10566	89	139.34808975136445	700.0042449969678	239.6913280776228
10568	89	148.14173228346456	621.6614173228346	239.8208661417323
10570	89	138.72440142638817	716.5471217524198	230.13703515028018
10574	89	149.49828767123287	688.3527397260274	235.61472602739727
10575	89	147.3903743315508	704.4768270944742	231.25579322638146
10577	89	145.87954729183508	729.5125303152789	222.1568310428456
10579	89	102.0399476096922	844.7256057629338	303.95612311722334
10580	89	156.16777041942606	644.0739514348786	262.2880794701987
10582	89	155.21463414634147	703.4868292682927	217.0019512195122
10583	89	151.69384359401	692.9542429284526	217.9026622296173
10585	89	145.56658595641647	678.8002421307506	221.90556900726392
10586	89	150.06891271056662	673.9762633996937	215.32924961715162
10587	89	156.52772466539196	752.4727533460803	226.11376673040152
10590	89	150.68880618379617	741.1846550243343	220.0924706555969
10593	89	158.7510653409091	727.6285511363636	224.08664772727272
10594	89	153.4045954045954	718.8711288711289	235.86513486513488
10595	89	160.82289156626507	731.9301204819277	247.94819277108434
10596	89	169.8653929656969	714.7190620929223	198.50911854103344
10597	89	188.39664157498552	691.9849449913144	177.96641574985523
10598	89	182.99074733096086	724.2298932384342	212.07259786476868
10603	89	184.60699797160242	680.8747464503043	214.94117647058823
10610	89	182.56319290465632	725.1458980044346	274.72638580931266
10613	89	182.61508452535762	733.3556566970091	241.83680104031208
10616	89	204.2712765957447	637.0181737588653	277.48758865248226
10621	89	185.02266666666668	725.4733333333334	260.48
10622	89	196.01980198019803	707.8323903818954	243.12659123055164
10623	89	190.59513274336283	723.6570796460177	236.0287610619469
10631	89	196.95933562428408	699.9862542955326	285.63917525773195
10636	89	140.54739776951672	645.0195167286246	245.15799256505576
10637	89	144.13441734417344	635.7593495934959	234.33333333333334
10638	89	153.989898989899	638.0078563411897	248.56341189674524
10640	89	194.77317824153266	741.0728703386932	293.6377009921314
10644	89	145.38712972420836	663.4759959141982	222.96629213483146
10649	89	97.05441570026761	922.5156110615521	329.03033006244425
10650	89	101.51428571428572	928.1969387755101	334.0081632653061
10653	89	93.48253968253968	936.6857142857143	342.1357142857143
10654	89	95.54530059271804	974.9932260795936	367.385266723116
10658	89	99.056	950.656	359.972
10659	89	103.22428991185113	964.1537708129285	349.60724779627816
10664	89	99.65016322089227	964.5136017410229	319.1153427638738
10665	89	104.69508448540707	950.1048387096774	334.0483870967742
10672	89	252.40363636363637	891.2227272727273	403.11545454545455
10674	89	254.92321557317953	863.98774333093	414.9005046863735
10677	89	278.46755464480873	811.3849043715848	428.70867486338796
10680	89	124.00361010830325	574.0465302847974	337.58804653028477
10681	89	124.4091144484723	590.8643190056965	313.88555152770584
10683	89	131.59879912663754	560.9252183406113	314.5971615720524
10684	89	140.91902384914033	518.9572933998891	346.5429839156961
10689	89	126.18625498007968	539.406374501992	344.5707171314741
10691	89	145.71464646464648	516.7676767676768	326.32828282828285
10694	89	137.30416666666667	553.7408333333333	295.09166666666664
10696	89	218.13751169317118	407.8844714686623	241.0753040224509
10698	89	221.20967741935485	453.0767741935484	278.77870967741933
10703	89	233.13029576338928	435.017585931255	263.0
10708	89	254.68309178743962	431.151690821256	238.07536231884058
10719	89	240.3801801801802	463.357957957958	296.1147147147147
10720	89	257.84413497589713	447.73379753615427	274.3417246920193
10723	89	254.37373737373738	432.54882154882154	290.0976430976431
10724	89	225.38937198067632	452.01159420289855	306.99227053140095
10725	89	233.36294027565083	442.093415007657	280.9846860643185
10733	89	272.5003900156006	824.8463338533542	465.2379095163807
10735	89	258.97803247373446	854.2187201528176	438.487106017192
10742	89	281.9689236988378	805.4603335017686	481.2354724608388
10743	89	271.1722084367246	831.3602977667493	418.9002481389578
10746	89	273.2765667574932	827.4114441416893	438.0
10750	89	280.80145413870247	805.3551454138702	451.4994407158837
10751	89	284.5219831618335	796.4845650140318	459.49204864359217
10753	89	169.20165745856355	857.9709944751381	475.00414364640886
10758	89	180.81096016578402	842.9055952106838	430.0299332258807
10767	89	202.16589057043075	867.7433061699651	425.0733410942957
10776	89	120.71243746765569	550.062101086769	659.7621183370709
10796	89	28.69631112382042	890.3597369173577	517.7154704032027
10797	89	21.610119047619047	929.1622023809524	568.0863095238095
10799	89	28.460077896786757	905.6402142161636	514.1010223953261
10803	89	42.73005219985086	913.8434004474273	502.9008202833706
10804	89	36.860677083333336	937.3606770833334	520.6315104166666
10807	89	57.126603457891804	948.6240936977133	514.0128276631344
10808	89	45.48541114058355	937.1618037135279	516.946949602122
10810	89	41.73939393939394	900.3090909090909	473.33737373737375
10813	89	35.72401685393258	957.0948033707865	514.6987359550562
10815	89	42.0850740600076	954.2472464868971	493.6422331940752
10816	89	33.3765243902439	973.8125	507.7926829268293
10822	89	67.65862870424172	925.131319000581	433.4346310284718
10825	89	53.87521663778163	910.0138648180242	469.4367417677643
10827	89	53.911920140927776	907.3752201996476	485.8455666470934
10830	89	50.674763406940066	941.7876971608832	495.3570977917981
10832	89	122.79709035222052	408.18912710566616	633.3782542113323
10847	89	132.15077023926582	442.77745001638806	611.1914126515896
10858	89	46.94390473205892	722.2848636790975	874.52679410843
10881	89	122.64144215530904	518.4104595879556	488.3026941362916
10882	89	127.77436374922408	494.3147113594041	500.56083178150215
10888	89	129.42973043705837	492.2918084271133	540.7563465061502
10898	89	32.04427480916031	192.01679389312977	73.01908396946565
10912	89	134.8853448275862	452.8228448275862	509.63491379310346
10915	89	37.897835497835494	340.17373737373737	163.25772005772006
10928	89	17.0294825511432	874.9097472924187	358.50361010830323
10934	89	105.81371428571428	268.82057142857144	637.392
10936	89	33.44436256448047	534.882829771555	334.9882092851879
10938	89	23.86052871467639	692.6636280765724	192.57247037374657
10939	89	60.3710407239819	786.8371040723982	605.0384615384615
10940	89	55.3484995159729	798.6892545982575	608.6573088092933
10942	89	56.66206896551724	803.4086206896552	603.3896551724138
10945	89	51.49619805481874	256.02511052166227	119.27320954907162
10947	89	54.57411133467472	273.21797451374914	114.61569416498995
10948	89	35.49474879364178	540.6099914845303	53.34516037468067
10953	89	44.3899049012436	516.2604242867593	221.7381126554499
10956	89	57.23892267593397	771.622067767159	582.0920938314509
10963	89	162.8126328575767	210.77892499240815	600.6878226541148
10966	89	171.12545372050818	195.11637931034483	604.0077132486389
10969	89	121.52031394275161	141.2128347183749	666.5683287165282
10971	89	120.5484502446982	152.9030995106036	665.6505709624796
10977	89	102.07462029495927	161.96786264582875	665.9379264802993
10983	89	105.21223709369025	679.5066921606118	431.06692160611857
10988	89	98.36095617529881	684.7513944223108	413.599203187251
11002	89	65.49507119386638	854.3921139101863	460.4786418400876
11003	89	62.97748592870544	855.6303939962477	478.671669793621
11004	89	58.98278335724534	852.4461979913917	466.4476327116212
11014	89	40.75316455696203	843.8101265822785	333.6025316455696
11015	89	46.90948275862069	843.8620689655172	333.80818965517244
11019	89	115.5208734746307	719.7964033397559	424.97495183044316
11034	89	143.84168180638463	189.84220088242927	620.0848689332987
11036	89	27.596034696406445	878.548946716233	538.1065675340768
11037	89	28.219038817005547	880.684842883549	516.4981515711645
11040	89	141.42152704135736	430.8897136797455	493.98674443266174
11042	89	137.22666666666666	445.864	459.584
11043	89	136.51630707476167	464.61766181635727	400.3391871550426
11045	89	51.85034013605442	763.9863945578231	503.44727891156464
11049	89	67.3087790110999	550.7598385469223	144.69223007063573
11059	89	88.97394325419803	169.166184134337	413.21482339316736
11065	89	99.45745454545454	754.5287272727272	472.0511515151515
11078	89	167.39559014267186	261.3922178988327	561.5377431906614
11080	89	165.20485919381557	228.80673660960795	600.0182219768084
11082	89	95.91195716835217	207.05175490779297	328.6698393813206
11083	89	88.32546916890081	216.1597855227882	68.3887399463807
11087	89	48.68550724637681	790.2913043478261	466.31666666666666
11110	89	152.7961612284069	395.10249520153553	437.0203454894434
11111	89	147.2712643678161	395.88045977011495	463.9318007662835
11115	89	186.18472372697724	330.52275189599135	450.09371614301193
11124	89	190.03154875717019	292.980879541109	521.6497769279796
11125	89	152.53207150368033	379.9931650893796	469.9279705573081
11127	89	156.98692098092644	358.04468664850134	470.11607629427795
11128	89	154.60070052539405	360.0831873905429	459.4316987740806
11132	89	148.042679632631	326.11885467314966	529.1880064829821
11136	89	162.7451443569554	332.7259842519685	556.8501312335958
11137	89	164.71794871794873	337.05758722152166	535.7831021437579
11150	89	171.59668508287294	335.4429097605893	442.57458563535914
11152	89	158.8581677704194	342.2190949227373	504.88134657836645
11153	89	167.6941475826972	324.4534351145038	492.25445292620867
11154	89	170.29047250193648	331.0596436870643	463.1169635941131
11170	89	69.03046789989119	929.9477693144722	683.2078346028292
11173	89	149.08275862068965	412.3471264367816	514.7741379310345
11176	89	134.6729490022173	721.829268292683	475.40354767184033
11179	89	164.50571002979146	727.275819265144	534.8172790466733
11182	89	124.06468023255815	732.9120639534884	620.7521802325581
11185	89	151.4105102817974	753.0605483625286	623.8747143945163
11189	89	92.82740066225166	770.1862582781457	595.7177152317881
11203	89	153.65753424657535	735.4911937377691	542.3365949119374
11208	89	154.7528852681602	427.97012898845895	489.6367956551256
11209	89	236.39955604883463	228.86681465038845	472.1132075471698
11211	89	261.67148621385337	217.89845326160054	429.9119031607263
11217	89	226.0895104895105	254.87832167832167	443.958041958042
11218	89	187.54485981308412	263.6660436137072	520.4909657320873
11224	89	226.2842105263158	216.46172248803828	498.6306220095694
11228	89	202.6434305027461	261.7359526827207	501.4376848331221
11229	89	238.97734231475812	270.1267605633803	386.1610532761788
11230	89	238.30008598452278	241.23215821152192	456.6629406706793
11234	89	259.86372531578013	230.45134317737057	385.76463262764634
11242	89	183.49507433279598	225.3677234461759	563.5591975640336
11248	89	208.95228884590585	277.819471308833	430.58156028368796
11249	89	209.59609796596098	285.40888335408886	404.9730178497302
11251	89	221.22061855670103	266.9855670103093	422.8536082474227
11253	89	226.51434643995748	275.89691817215726	402.21041445270987
11255	89	225.37345385347288	258.70551855375834	432.2783063748811
11258	89	177.78523862375138	319.5216426193119	462.3185349611543
11261	89	193.60725806451612	299.3443548387097	439.28548387096777
11263	89	197.9795379537954	283.5029702970297	458.0224422442244
11264	89	270.34162778641786	218.73665111456714	397.1083462934163
11266	89	274.56408706166866	213.53385731559854	372.3863361547763
11272	89	281.91595744680853	199.33617021276595	387.89255319148936
11279	89	211.63126491646779	227.26193317422434	514.3573985680191
11280	89	213.4943438914027	211.91685520361992	530.8342760180996
11282	89	193.37991266375545	236.6113537117904	541.6943231441048
11283	89	163.77959183673468	228.73469387755102	588.1918367346939
11284	89	180.18787978321564	234.7033995730005	597.0489407127607
11286	89	188.8415442235667	245.1959089599539	509.37885335638146
11294	89	199.6766917293233	274.0811403508772	442.33959899749374
11296	89	198.65540015540014	288.3310023310023	442.6212121212121
11297	89	213.03875968992247	231.77829457364342	476.87441860465117
11299	89	214.45714285714286	253.35	479.65238095238095
11301	89	230.61247947454845	249.26819923371647	449.87027914614123
11302	89	214.132299270073	272.0729927007299	438.4051094890511
11303	89	208.52538161164358	265.9009584664537	451.3067092651757
11305	89	182.9878401852924	217.28546612623046	583.7596988998263
11310	89	178.6546029515109	292.43675333801826	480.6950105411103
11315	89	183.94997057092408	305.59446733372573	465.25897586815773
11340	89	153.78154425612053	675.1548964218456	612.9249058380415
11342	89	136.86522075910148	721.3834237025561	411.39116963594114
11344	89	140.95342929720576	732.0643522438611	423.0719729043184
11345	89	137.92032229185318	706.8469113697404	401.0787824529991
11346	89	119.10805369127517	304.8255033557047	226.96375838926176
11348	89	121.71415441176471	218.41268382352942	287.2803308823529
11354	89	110.03852459016393	490.027868852459	169.14098360655737
11367	89	129.09222661396575	182.05006587615284	380.6851119894598
11374	89	80.45247766043867	891.6238830219334	386.71080422420795
11378	89	101.13435303844564	891.6754857379083	627.7548573790823
11380	89	128.5964343598055	413.44651539708263	242.8484602917342
11384	89	77.49950199203187	1004.8316733067729	602.1508964143426
11385	89	129.29160419790105	778.6229385307346	372.8928035982009
11388	89	51.34606123151015	947.6398348813209	415.89439284485724
11398	89	164.90819470117066	356.38447319778186	501.362292051756
11399	89	173.79768143560426	355.51294267111325	475.3434969032873
11401	89	176.13803317535545	364.3122037914692	452.51895734597156
11403	89	146.06679574056147	679.5982575024201	290.45595353339786
11411	89	99.2838063439065	944.1335559265442	549.5050083472454
11414	89	86.99816737935248	924.7648136835675	369.7800855222969
11444	89	85.42072213500785	968.9701726844584	631.8430141287284
11445	89	118.16852429781542	980.8461881408828	608.9937583593402
11458	89	146.24977375565612	300.8968325791855	270.8235294117647
11465	89	129.05479452054794	597.245205479452	100.94931506849315
11468	89	125.07437218287185	930.237604636188	601.4169349645847
11471	89	173.12310437109724	416.54772524531666	387.8595004460303
11473	89	179.87169042769858	395.5159538357094	385.6591989137814
11474	89	143.9033078880407	731.4539440203563	252.65089058524174
11475	89	146.48691316992105	708.893643539676	250.82260074781885
11477	89	154.8648130393097	708.607861936721	246.8868648130393
11478	89	161.29601226993864	698.8949386503067	234.85199386503066
11479	89	157.1181301326595	718.5565382185723	252.18888186986734
11481	89	168.27132867132866	689.7724941724941	221.44382284382286
11484	89	165.79591836734693	681.5816326530612	269.265306122449
11485	89	172.80710879930646	716.6397919375813	247.8998699609883
11486	89	155.40385894876914	234.67930805056554	386.2391882900865
11501	89	172.2391595887349	606.0947697809567	392.7335717478766
11507	89	130.84522242695445	692.2055804158989	164.3140300078968
11508	89	109.32002348796242	818.253669994128	282.985320023488
11512	89	133.489406779661	851.0677966101695	414.97775423728814
11516	89	89.12155388471177	999.7399749373434	536.405388471178
11517	89	181.98430813124108	437.46219686162624	358.7660485021398
11523	89	179.9685722837474	348.8258006584855	386.23974857827
11525	89	158.58029430582215	674.1535508637236	226.62316058861165
11526	89	113.68136363636364	841.5918181818182	264.62
11527	89	113.36870229007634	855.0793893129771	267.28015267175573
11537	89	140.71612903225807	997.5260997067448	575.108504398827
11540	89	140.93770764119603	716.5	302.2840531561462
11554	89	192.4513780551222	375.5507020280811	386.10348413936555
11556	89	198.30889423076923	366.13461538461536	377.5925480769231
11558	89	156.6533892382949	649.9937106918239	234.3801537386443
11559	89	158.67387944358578	659.7758887171561	231.61669242658422
11561	89	150.24702774108323	819.1202113606341	367.8996036988111
11563	89	156.14994298745725	809.7651083238312	366.28107183580386
11588	89	245.18961038961038	321.14025974025975	387.59805194805193
11589	89	238.82470669427192	326.6452726017943	392.67494824016563
11609	89	169.14553314121036	667.1109510086455	218.47118155619597
11611	89	178.62493368700265	666.409549071618	261.65835543766576
11612	89	181.7444870565676	683.392138063279	278.93288590604027
11613	89	177.101	686.297	207.559
11629	89	134.59466019417476	1005.8220064724919	491.06715210355986
11636	89	157.64839467501957	833.564604541895	375.6335160532498
11641	89	167.76208651399492	810.3511450381679	358.01145038167937
11645	89	200.69351851851852	352.4	390.9138888888889
11646	89	161.83089158643784	582.6471326915027	192.74424445374635
11648	89	200.19720186542304	530.2618254497002	192.98467688207862
11653	89	184.44114411441143	622.9548954895489	282.55137513751373
11654	89	171.5453209211171	705.0813326800588	238.40127388535032
11675	89	180.14790286975716	691.4116997792495	230.8830022075055
11678	89	122.09616555082167	866.1393791844188	486.20815581253805
11684	89	186.0531458531935	845.7745471877979	448.5638703527169
11694	89	201.4121951219512	242.98292682926828	553.2756097560975
11699	89	193.3602853745541	502.8133174791914	247.6575505350773
11700	89	191.81758815846757	507.65737919024815	234.52590335219853
11701	89	199.10206185567012	500.37525773195875	230.2896907216495
11704	89	221.66098988823842	509.8994145822246	240.58701436934538
11710	89	150.13006824568447	924.2653552790044	318.79405861099957
11713	89	193.36275773195877	190.86211340206185	82.90914948453609
11714	89	186.2088122605364	453.9942528735632	249.22222222222223
11715	89	197.21316964285714	426.8247767857143	242.11383928571428
11718	89	211.18640576725025	416.11740473738416	216.4304840370752
11720	89	207.7342256214149	403.131931166348	236.5908221797323
11721	89	211.4847645429363	435.21191135734074	195.91135734072023
11722	89	201.214648065948	430.87634749524415	220.4264426125555
11724	89	190.38125	594.78	257.57875
11726	89	180.18188736681887	835.6940639269407	361.4566210045662
11727	89	179.31489015459724	840.7575264442636	335.9039869812856
11747	89	205.001968503937	458.6653543307087	242.83661417322836
11749	89	221.57844827586206	421.3612068965517	242.72844827586206
11750	89	213.25736961451247	445.3390022675737	247.48185941043084
11752	89	220.4095744680851	450.88617021276593	231.12765957446808
11754	89	246.14337899543378	468.9305936073059	233.68949771689498
11757	89	221.51913875598086	440.21471291866027	236.02392344497608
11766	89	196.22678843226788	588.1788432267884	231.64459665144597
11776	89	239.69734151329243	439.85071574642126	314.0531697341513
11782	89	204.01715137956748	254.64802386278896	202.47129008202833
11787	89	193.72301814708692	909.432664756447	456.73447946513846
11794	89	207.6395881006865	310.6407322654462	469.2356979405034
11800	89	153.7776708373436	815.3387872954764	413.5178055822907
11801	89	158.90496156533894	805.9189378057303	394.70440251572325
11804	89	178.02850304612707	950.8629242819843	503.6042210617929
11811	89	176.8313878080415	877.6770428015565	487.2827496757458
11813	89	184.45346869712353	877.1252115059222	483.73181049069376
11815	89	177.92142857142858	928.9514285714286	486.44428571428574
11816	89	181.49519230769232	912.4326923076923	478.5432692307692
11817	89	175.90239294710327	933.4836272040302	471.95591939546597
11819	89	197.21086780210868	808.8280616382806	327.0267639902676
11828	89	169.36519871106339	788.9656283566057	370.44790547798067
11829	89	168.54302670623144	777.0563798219584	385.9792284866469
11837	89	204.97905759162305	481.0062827225131	63.610471204188485
11839	89	203.1932449764857	789.009405728944	328.72595126122275
11840	89	210.6228813559322	775.79802259887	319.4406779661017
11843	89	204.67883211678833	572.8905109489051	288.3868613138686
11849	89	226.37652987760978	422.6601871850252	217.79625629949604
11853	89	238.55178807947019	268.6794701986755	366.406357615894
11855	89	248.18652144315863	270.05241660993875	366.78284547311097
11858	89	217.74358974358975	295.23135198135196	393.6357808857809
11862	89	203.06037735849057	683.6811320754717	247.33962264150944
11863	89	204.15873015873015	677.1201814058957	245.55102040816325
11873	89	239.72749391727493	284.3917274939173	435.05839416058393
11875	89	251.71755584271736	283.4101901421451	444.9126822964741
11886	89	234.11734317343172	295.8590405904059	423.1505535055351
11887	89	200.73533424283767	663.731241473397	129.49522510231924
11890	89	254.81256544502617	411.7062827225131	187.44502617801047
11905	89	218.3935170178282	496.5633711507293	142.11085899513776
11933	89	212.3595166163142	637.8066465256798	117.62839879154079
11935	89	250.3731182795699	445.5440860215054	170.4763440860215
11945	89	231.9671412924425	409.8072289156627	179.3395399780942
11950	89	236.28330700368616	439.1574512901527	224.4265402843602
11953	89	242.04091392136024	458.384697130712	234.9144527098831
11966	89	258.08715596330273	320.39908256880733	316.11238532110093
11970	89	242.9372602739726	521.1468493150685	101.10438356164383
11975	89	223.5293542074364	684.9716242661448	299.68786692759295
11982	89	165.4473924977127	980.3476669716378	394.7822506861848
11983	89	253.1698956780924	307.4217585692995	269.44262295081967
11984	89	216.65417867435158	747.0461095100865	131.55619596541786
11986	89	181.177897574124	943.9865229110512	320.177897574124
11987	89	201.5984251968504	807.0209973753281	453.68897637795277
11989	89	208.14679715302492	805.2695729537367	452.8185053380783
11991	89	248.65154379332074	722.3011972274733	283.27914303717705
11997	89	254.04528012279354	324.5291634689179	50.91826554105909
11998	89	252.40551500405516	327.0697485806975	232.6139497161395
12002	89	216.8374617311439	700.537712218202	99.32563317561926
12003	89	250.430441898527	327.32487725040914	257.15384615384613
12004	89	246.78246828143023	627.4106113033449	227.57324106113035
12005	89	248.02045728038507	618.1275571600481	256.53549939831527
12009	89	253.5690846286701	346.70725388601034	196.10017271157167
12013	89	260.49951028403524	736.8854064642508	293.32027424094025
12018	89	267.79598506069095	233.9638188608777	31.033846872082165
12022	89	251.39260780287475	702.6739219712525	288.2566735112936
12026	89	261.8328008519702	736.7673056443025	282.1741214057508
12030	89	260.07107023411373	249.92809364548495	357.33110367892976
12038	89	268.8856502242152	212.44843049327355	499.7937219730942
12044	89	229.6020974706971	662.8994447871684	291.4780999383097
12046	89	174.49498327759198	975.3311036789298	394.39130434782606
12048	89	206.76991150442478	948.1017699115044	442.5774336283186
12060	89	258.98936170212767	729.6409574468086	239.55585106382978
12068	89	275.0874035989717	422.133676092545	117.37532133676092
12069	89	279.5146036161335	414.8164116828929	107.33692628650904
12075	89	256.099121706399	287.1856963613551	285.7076537013802
12076	89	277.8122977346278	305.6116504854369	224.69093851132686
12081	89	192.26296296296297	925.087037037037	296.60370370370373
12087	89	252.01545253863134	584.392200147167	128.6571008094187
12089	89	259.45360155743026	695.8812459441921	237.55807916937053
12096	89	242.22086720867208	622.5853658536586	283.25745257452576
12130	89	290.3916015625	161.90234375	551.7265625
12190	89	271.0466666666667	535.0616666666666	275.2266666666667
12192	89	288.65729585006693	302.4591700133869	324.2958500669344
12193	89	291.6793650793651	285.60714285714283	300.31031746031744
12195	89	295.33605887162713	367.26901062959934	178.113654946852
12203	89	288.42565186751233	230.84284707540522	358.9203664552502
12208	89	303.7008842752787	253.43021914648213	378.6443675509419
12209	89	305.7964169381107	227.69218241042344	406.04397394136805
12210	89	286.76527958387516	215.79323797139142	344.4414824447334
12212	89	264.4900153609831	558.8218125960061	269.2980030721966
12213	89	283.5988892317186	841.4739278000617	193.0873187287874
12217	89	280.32013651877133	517.621843003413	271.80887372013655
12222	89	298.74901960784314	369.85686274509806	213.2450980392157
12228	89	312.53611556982344	446.5553772070626	359.9831460674157
12229	89	256.6790450928382	843.5212201591512	275.42705570291776
12241	89	310.382276843467	859.1021992238034	868.6735661923243
12245	89	323.05494505494505	454.3337912087912	40.957417582417584
12246	89	263.0010152284264	828.7847715736041	265.1269035532995
12249	89	317.91236811254396	284.99267291910905	145.50410316529894
12257	89	288.91815476190476	491.1304563492063	271.1532738095238
12263	89	315.0564159292035	542.537610619469	128.26769911504425
12266	89	321.1336313959265	370.5027322404372	388.4903129657228
12275	89	323.0473208072373	93.11203897007655	390.12630480167013
12284	89	321.09667519181585	211.77084398976982	343.28132992327363
12293	89	236.39159663865547	659.146218487395	109.83249299719888
12297	89	279.6075757575758	506.7189393939394	117.74090909090908
12311	89	141.63831967213116	554.2407786885246	277.2899590163934
12313	89	40.191489361702125	1018.2336993822923	531.9347975291695
12320	89	148.27182757862326	842.1686826478997	803.3375852210248
12326	89	126.17857142857143	934.2589285714286	397.8392857142857
12330	89	129.31050228310502	685.4127853881279	263.21735159817354
12338	89	307.59413202933985	618.6809290953545	340.0374898125509
12339	89	95.85629188384215	874.6813104988831	408.9024571854058
12340	89	107.42949756888169	954.6175040518639	450.5202593192869
12342	89	92.03685503685503	918.1990171990172	438.12530712530713
12354	89	125.45186953062849	869.4486873508354	289.1384248210024
12356	89	255.52021276595744	200.86170212765958	464.72127659574465
12358	89	321.589552238806	6.343283582089552	688.955223880597
12360	89	321.21393998063894	71.30638915779284	684.2763794772508
12361	89	321.6152125279642	6.626025354213274	711.382923191648
12362	89	321.29458794587947	52.22478474784748	698.4692496924969
12363	89	320.77850934948646	58.94732683697656	684.0982354490387
12374	89	118.60730253353204	391.1095380029806	637.8040238450075
12394	89	127.4125315391085	464.50883095037847	430.5279646761985
12396	89	98.12752808988765	844.9258426966292	435.9129213483146
12401	89	293.4421965317919	632.4826589595376	347.40751445086704
12405	89	124.7560975609756	735.8461751662971	712.3536585365854
12406	89	122.02465524446302	776.3694107814459	685.584621813623
12415	89	170.97319034852546	784.0777479892762	251.14209115281503
12418	89	109.50963222416813	858.1576182136603	478.09632224168126
12419	89	93.27352941176471	955.9441176470589	574.5720588235295
12437	89	134.87065972222223	779.8958333333334	355.71440972222223
12438	89	215.04335260115607	360.59104046242777	276.3800578034682
12439	89	84.82392344497607	778.9861244019139	523.1205741626794
12440	89	87.07735426008969	778.8363228699552	535.8217488789238
12441	89	74.51275820170109	773.6334548400162	516.1283920615634
12450	89	173.03625	653.52625	186.863125
12458	89	209.50560652395515	457.42660550458714	199.19571865443424
12464	89	64.33407079646018	767.6725663716815	456.90486725663715
12467	89	307.90016694490816	373.4584307178631	325.9312186978297
12488	89	238.21838034576888	721.2356687898089	278.69790718835304
12494	89	81.29802197802198	902.1789010989011	550.8316483516484
12496	89	320.7434447300771	92.0961439588689	583.3645244215938
12520	89	272.69605568445473	259.5104408352668	352.6194895591647
12522	89	185.04588235294116	924.3529411764706	448.4865882352941
12527	89	114.60892049127344	740.2204266321913	492.0801551389787
12529	89	301.72290172922817	366.6541543652467	130.65879375790806
12547	89	60.91719077568134	928.458071278826	398.269392033543
12549	89	154.14355628058726	982.5095160413268	437.55573681348557
12551	89	77.63333333333334	972.4511111111111	443.9922222222222
12552	89	83.4936936936937	971.8288288288288	447.3081081081081
12553	89	86.29418045915644	739.0533902829685	750.8980245595302
12557	89	116.6852394916911	792.2443792766373	379.26539589442814
12558	89	111.81926683716965	803.537084398977	376.70929241261723
12561	89	263.60984182776804	383.67311072056236	210.609841827768
12565	89	298.6569400630915	605.9534700315457	231.5851735015773
12566	89	83.1824686940966	920.3983303518187	519.4567680381634
12569	89	166.214937478878	890.5160527205137	345.2227103751267
12573	89	202.9311023622047	770.9015748031496	174.998031496063
12582	89	301.7196261682243	638.4275700934579	237.48773364485982
12588	89	236.17216117216117	715.5714285714286	133.41575091575092
12592	89	242.39533880017262	729.5865343116099	156.1510574018127
12593	89	236.97039159503342	741.163323782235	172.36962750716333
12604	89	120.7544107268878	751.1185603387438	374.3669724770642
12606	89	257.4851694915254	354.2468220338983	224.60593220338984
12621	89	133.2414518674382	939.0347185691742	307.3035244608101
12623	89	286.7199504337051	567.2218091697646	192.8364312267658
12625	89	136.4787535410765	749.185269121813	364.8011331444759
12626	89	126.41423670668954	738.6012006861064	365.688679245283
12629	89	135.3206157965194	739.4263721552878	362.08366800535475
12635	89	184.4665911664779	723.277463193658	301.28425821064553
12639	89	287.6886715566422	311.8370008149959	241.46291768541158
12649	89	156.93519441674974	257.9850448654038	600.4895314057826
12657	89	81.3179559971611	847.2157558552165	739.4140052046369
12662	89	75.82316534040672	795.5163572060123	185.4526967285588
12664	89	170.83164005805514	776.4329946782777	802.7208514755685
12678	89	171.6290684624018	179.11167227833894	122.51739618406285
12679	89	159.99181166837258	770.6914022517911	308.439099283521
12680	89	204.62362637362637	227.0782967032967	524.989010989011
12691	89	277.59682430100105	438.6948567483604	287.0151881256472
12693	89	276.0854761904762	443.82738095238096	306.3285714285714
12700	89	272.0	376.46082949308754	152.57142857142858
12705	89	317.66141022752873	652.8580761432755	400.63212435233163
12706	89	321.64345018450183	658.9607933579335	413.18219557195573
12708	89	323.0919485469271	661.8632682229634	427.3039542639352
12709	89	318.021494370522	734.3597748208803	196.53582395087
12718	89	123.232912723449	592.1719242902208	465.5725552050473
12722	89	185.73060796645703	911.8846960167715	470.1687631027254
12726	89	323.7833981841764	156.44357976653697	413.38132295719845
12727	89	312.74421831637375	153.74745605920444	365.6711378353377
12730	89	92.59215885947047	813.8991853360488	582.3217922606925
12736	89	182.38784246575344	863.8433219178082	220.4708904109589
12737	89	164.3127962085308	852.0110584518168	233.9257503949447
12738	89	184.4848901098901	862.2953296703297	228.0618131868132
12743	89	115.78183229813665	814.1871118012423	397.32065217391306
12748	89	235.4695550351288	531.2810304449649	150.87587822014052
12755	89	20.880177514792898	947.0498027613412	546.9294871794872
12756	89	62.17364253393665	944.3461538461538	701.9626696832579
12760	89	85.90501002004008	914.1366733466934	631.1759519038076
12761	89	306.75407779171894	379.45702634880803	162.2117314930991
12776	89	67.71602681291895	998.7586837294333	540.4649603900061
12783	89	107.48078372268274	943.0941974378297	796.6819894498869
12786	89	283.64925373134326	617.7890094979647	277.80223880597015
12787	89	197.0046367851623	739.2380216383308	188.64064914992272
12795	89	280.38010061486864	688.7132476243712	382.62493012856345
12796	89	134.74120956399437	733.1308016877637	479.52742616033754
12799	89	131.93307920372723	961.6556543837357	358.998305802626
12802	89	301.1072124756335	384.70803552090103	260.4524583062595
12804	89	106.79423868312757	833.2682613168724	281.37139917695475
12805	89	138.65183752417795	856.7362991618311	260.1921341070277
12808	89	139.5103626943005	646.4145077720207	322.8566493955095
12809	89	143.04607131587252	655.4966866519406	329.7671189649732
12813	89	161.97798899449725	687.4092046023012	321.39719859929966
12817	89	93.06240713224369	768.3709757305597	566.5839524517088
12818	89	85.4493179994651	739.7255950788981	654.8042257288045
12831	89	76.89066193853428	929.6403664302601	628.7074468085107
12841	89	89.8741418764302	906.0766590389017	356.7711670480549
12843	89	109.73039215686275	985.1673669467787	385.28548085901025
12844	89	42.095652173913045	966.6902173913044	496.41847826086956
12850	89	227.6338028169014	470.93476649369904	269.2083024462565
12863	89	42.65228013029316	875.2385993485342	549.0912052117263
12866	89	51.90258751902587	880.0410958904109	521.7016742770168
12867	89	45.812274368231044	864.3285198555957	541.5054151624548
12870	89	62.65970610982212	323.6581593194122	687.8329466357309
12871	89	111.98212385613961	382.553522025963	629.9708448606086
12875	89	56.70111111111111	861.3788888888889	554.8755555555556
12887	89	115.26633499170812	1008.8633499170812	625.0235489220564
12889	89	211.09820359281437	325.52814371257483	431.24670658682635
12910	89	297.28632846087703	788.2705646316996	525.7552307251361
12915	89	220.06643529995043	945.1955875061973	377.30837878036687
12917	89	84.21273291925466	794.9479813664597	532.8385093167702
12922	89	242.02860944777112	619.0046573519627	111.2787757817698
12933	89	139.301244813278	740.7867219917013	226.2539419087137
12939	89	123.419740777667	687.9212362911267	243.0418743768694
12941	89	236.09250585480095	547.8782201405152	229.88407494145198
12942	89	65.31690412013862	937.8979591836735	638.5487100500577
12946	89	68.10135841170325	773.8056426332288	395.5433646812957
12956	89	274.175545227029	821.7747586700036	406.843761172685
12957	89	174.21428571428572	789.985119047619	160.078373015873
12958	89	182.20260223048328	780.0334572490706	161.17472118959108
12962	89	40.72025883524142	861.5395719263315	704.2842210054754
12963	89	53.727078891257996	886.9557569296376	707.3997867803838
12966	89	232.5017182130584	223.9170348551792	482.00098183603336
12970	89	115.84708994708994	852.2126984126984	379.18888888888887
12971	89	109.05101481075151	861.2556226001097	390.43335161821176
12977	89	280.86821705426354	643.7028423772609	127.16020671834626
12978	89	268.94736842105266	640.6526315789474	90.42947368421052
12983	89	186.6670588235294	958.8835294117647	355.6941176470588
12987	89	194.44260830728004	618.6775346136668	139.26395712371595
12990	89	196.1211203633611	605.9591218773656	140.29598788796366
13005	89	92.35838150289017	790.2119460500963	354.0481695568401
13013	89	180.38823529411764	796.114479638009	168.66153846153847
13021	89	62.088471849865954	916.0035746201966	618.9177837354781
13023	89	61.267682263329704	915.1109902067465	641.3623503808487
13031	89	185.44160942100098	945.5112855740922	327.20314033366043
13042	89	266.6272554605888	465.8290598290598	255.17283950617283
13047	89	136.65132547864508	420.8055964653903	501.56516936671574
13055	89	151.36213017751479	472.57514792899406	93.98816568047337
13062	89	189.25965379494008	676.2450066577896	222.4247669773635
13070	89	319.9635722679201	184.90622796709752	512.7130434782608
13088	89	132.54545454545453	741.8588235294118	339.6417112299465
13099	89	285.6221322537112	681.085020242915	155.9851551956815
13101	89	167.56604342581423	317.2994571773221	504.00150784077204
13112	89	220.09738717339667	830.1623119556612	417.3079968329375
13113	89	207.0822356710573	827.1851192595229	415.94660021359914
13118	89	179.88246338715734	771.2035298535486	219.41757416447615
13121	89	129.2762027491409	375.5541237113402	614.9054982817869
13123	89	128.40623229461755	408.4674220963173	617.2549575070822
13129	89	253.81137599330825	693.9427017984107	141.68632371392724
13138	89	166.41039156626505	965.0018825301205	510.91265060240966
13150	89	192.02402957486137	581.4054220579175	175.30314232902035
13153	89	62.126577840112205	939.1413043478261	427.11290322580646
13154	89	78.88736263736264	957.0565934065934	394.0994505494505
13155	89	59.68652849740933	962.705310880829	410.9546632124352
13157	89	137.78896551724137	722.3558620689655	321.19586206896554
13160	89	192.09452736318408	904.5402985074627	521.955223880597
13170	89	90.24030514939606	991.4313413858869	722.1048951048951
13173	89	82.83014705882353	971.9242647058824	713.7444852941177
13178	89	314.1514305652477	573.9825540823447	293.9351011863224
13179	89	152.02274975272007	841.9901088031652	256.7467853610287
13186	89	51.79781962338949	812.175421209118	472.02081268582754
13187	89	56.81291611185087	804.2996005326231	463.51464713715046
13188	89	210.0963687150838	797.1368715083798	217.85055865921788
13200	89	166.11752305665348	815.0513833992095	665.3960474308301
13202	89	104.77167019027485	535.8319238900634	683.0126849894292
13203	89	91.63857374392221	547.4619124797407	749.385737439222
13211	89	106.19261504546706	893.4232570956186	453.6056764949022
13218	89	234.16847826086956	484.62554347826085	184.37119565217392
13219	89	236.7965072133637	487.3507972665148	206.10782080485953
13220	89	243.50854139290408	492.161629434954	219.661629434954
13227	89	210.60859728506787	795.2477375565611	208.12047511312218
13247	89	103.60204081632654	561.6938775510204	705.3656462585034
13252	89	273.38240574506284	820.3842010771992	371.9479353680431
13254	89	283.92684711046087	377.68873445501094	342.51901975128015
13256	89	285.82910981156596	345.11955815464586	321.2300194931774
13259	89	294.4673182651191	643.8338423946243	307.4929749541845
13263	89	105.78643216080403	945.429927414852	759.7420435510887
13271	89	97.82381615598885	899.5828690807799	793.8878830083565
13274	89	116.18932655654383	412.998305802626	641.9911054637865
13280	89	41.66858457997699	889.1162255466053	598.5960874568469
13287	89	207.4462132175591	605.5282199710564	309.73275446213216
13289	89	175.5832492431887	775.2628657921292	145.58425832492432
13297	89	66.6793349168646	932.4073634204276	677.2577197149644
13303	89	298.0296257796258	177.63305613305613	400.3622661122661
13307	89	281.83053600433135	775.2181916621548	248.0362750406064
13309	89	113.50427837992014	880.8813462635482	712.4934398174557
13310	89	118.46445221445221	872.2348484848485	689.3009906759906
13313	89	227.08735705209656	343.25095298602287	257.9336086404066
13314	89	221.80470249520152	369.1190019193858	236.30086372360844
13315	89	230.7196261682243	335.2517133956386	265.5295950155763
13316	89	283.99699398797594	665.0220440881764	279.3992985971944
13318	89	304.6367851622875	274.0757341576507	309.757341576507
13322	89	262.61209964412814	681.0480427046264	146.4297153024911
13324	89	141.27948717948718	695.5076923076923	414.8051282051282
13353	89	296.09230382293765	764.9303319919517	260.1521629778672
13355	89	313.83752549286197	426.83208701563564	154.81985044187627
13360	89	294.3815609310817	620.5896850753081	113.29529895025102
13363	89	250.00783874580068	795.942889137738	310.0839865621501
13369	89	113.79778212654925	947.9791258969341	302.208088714938
13373	89	148.88893016344724	390.1604754829123	413.55237741456165
13375	89	85.10344827586206	843.0673981191222	656.4686520376175
13376	89	91.8197908286404	847.6444086886564	651.0024135156879
13381	89	48.23535379152929	943.3459294953082	776.7017499365965
13387	89	84.38355304457	806.1180163214061	481.0533584431889
13389	89	237.8836285888821	336.9172266340867	235.18631643249847
13390	89	220.87737843551798	505.84355179704016	208.02325581395348
13391	89	239.31119311193112	519.7236572365724	187.2209922099221
13395	89	58.8345	931.2185	465.075
13399	89	35.78528126321726	983.2797123924996	711.3383617651206
13400	89	123.92139737991266	878.8995633187773	274.44323144104806
13401	89	133.18433179723502	847.2891705069125	266.08294930875576
13404	89	261.99313893653516	597.5197255574614	190.76843910806176
13407	89	224.62797731568998	842.4030245746692	471.43251417769375
13409	89	215.59223300970874	809.6573175116864	346.03667745415316
13413	89	40.48138957816377	968.0438378825476	461.21712158808936
13415	89	162.3272727272727	667.8239669421488	193.10826446280993
13417	89	216.21762589928056	919.8075539568346	309.8093525179856
13418	89	283.379636937648	682.4017363851618	263.81136543015
13419	89	284.61290322580646	718.1083870967742	273.77032258064514
13423	89	112.43432835820896	765.0835820895522	441.7985074626866
13424	89	120.5207413945278	769.0838481906443	440.7952338923213
13430	89	146.790454016298	748.4152114862243	358.4792394256888
13431	89	106.57665505226481	777.0969802555169	361.63995354239256
13434	89	85.32798459563543	724.1700898587933	837.0821566110397
13441	89	23.629710540688148	859.1851447296559	598.8885854724194
13445	89	16.923818707810995	852.0173577627772	620.9961427193829
13452	89	227.35253456221199	199.9700460829493	499.74782386072707
13454	89	158.81217391304347	435.0991304347826	361.61304347826086
13459	89	231.50744248985114	782.7970230040595	259.87144790257105
13462	89	268.29716981132077	757.8663522012579	246.20440251572327
13467	89	100.80246189917936	841.8300117233294	528.405041031653
13485	89	153.42310067943174	683.3977764051884	299.6639901173564
13495	89	26.81149012567325	870.4708258527828	592.79802513465
13500	89	125.21609195402299	959.5540229885057	445.79080459770114
13503	89	240.36971350613916	551.8553888130969	179.35379718053662
13504	89	242.14732510288067	542.5506172839506	195.95308641975308
13515	89	276.27601367855397	658.0356619443088	215.99316072300928
13526	89	308.5280898876405	685.4719101123595	297.76404494382024
13531	89	146.1233012107734	933.8359278477885	677.1255250803064
13533	89	43.11310084825636	793.5589066918002	540.4646559849199
13534	89	111.03869806509674	730.1961901904905	571.5227238638068
13536	89	157.79538577912254	565.5253403933434	215.89334341906203
13538	89	199.81914893617022	563.8085106382979	156.88297872340425
13544	89	109.43616710487876	702.4528191644756	261.03067484662574
13547	89	113.41958967571145	751.2786234281932	347.2428855062872
13549	89	115.23933823529411	737.0816176470588	360.06066176470586
13551	89	226.52417794970987	898.3288201160542	330.12379110251453
13552	89	229.66334661354583	887.2768924302788	310.88645418326695
13553	89	218.39591315453384	903.0370370370371	315.41570881226056
13557	89	131.8029768899334	731.0168429298864	209.45162553858205
13570	89	94.21326042378674	719.3458646616541	424.0464798359535
13571	89	89.01058106169297	1003.0611549497847	652.7552008608321
13574	89	233.42011834319527	582.9031065088758	143.03032544378698
13575	89	271.4626696832579	827.7613122171946	358.9920814479638
13576	89	75.79239200515796	942.9558349451967	356.1795615731786
13581	89	266.9186418962204	553.8917360666239	107.82767456758488
13584	89	65.4382911392405	855.9224683544304	396.6028481012658
13589	89	236.86767964545743	795.3276353276353	362.50933839822727
13590	89	247.67331560283688	774.6174645390071	367.23758865248226
13593	89	323.06569343065695	395.3232533889468	126.82064650677789
13605	89	138.07750188111362	569.9789315274643	273.3844996237773
13607	89	86.43828960155491	938.4781341107872	500.33138969873664
13616	89	162.40892641737034	968.8866103739446	345.496984318456
13617	89	164.91829020063972	972.466123873219	359.740913056121
13627	89	48.6078431372549	944.5994397759104	611.4285714285714
13629	89	51.54918918918919	928.6389189189189	527.9124324324324
13630	89	39.31927133269415	923.7794822627037	548.1255992329818
13633	89	53.740107913669064	933.7868705035971	422.4397482014389
13661	89	171.9887983706721	251.22657841140528	578.1512219959267
13664	89	91.11137026239066	893.6198250728863	551.5174927113702
13674	89	156.67253737456483	117.96436616833914	76.7431906614786
13676	89	126.97347049269085	887.5110990795886	421.35462912831616
13680	89	149.96057171020206	879.9738787580088	428.2464268112371
13684	89	124.40501792114695	852.0764635603346	249.40979689366787
13687	89	195.45348035837353	215.78842177808409	310.59545141281876
13690	89	200.1378958120531	889.7620020429009	355.17160367722164
13693	89	190.69351100811124	825.6121089223639	415.29287369640787
13701	89	233.00543642404108	852.9830866807611	422.5252189670794
13708	89	269.8518332496233	718.2646911099949	104.06278252134605
13709	89	278.56812933025407	155.0877598152425	575.5958429561201
13714	89	322.74313940724477	194.77003293084522	258.32491767288695
13718	89	133.49794238683128	728.9958847736625	545.2781893004116
13725	89	138.83908045977012	741.3091349062311	621.7743496672716
13728	89	234.87373737373738	741.8570707070708	723.8474747474747
13735	89	286.05533817775296	420.618222470654	248.578814980436
13739	89	290.06697459584296	540.3533487297922	155.6581986143187
13743	89	121.04095778197858	1028.945179584121	580.0478890989287
13747	89	152.67446808510638	694.1904255319149	578.0425531914893
13749	89	170.58490566037736	943.3038728897716	469.46077457795434
13751	89	206.84654586636466	877.0050962627406	369.83691959229895
13752	89	102.44906444906445	396.1126819126819	650.6299376299377
13764	89	135.56873822975518	742.0677966101695	587.3910860012555
13775	89	71.45030120481928	977.2409638554217	507.03915662650604
13789	89	89.6323046618516	886.1250820748522	456.79218647406435
13795	89	240.26896323285857	202.26465717124876	493.0725405763498
13802	89	153.8873839009288	361.2778637770898	491.88003095975233
13805	89	284.50717703349284	797.058014354067	429.17523923444975
13815	89	139.75238095238095	537.8603174603174	334.95661375661376
13818	89	53.22740814299901	1019.5185700099305	489.8534260178749
13823	89	32.63290113452188	829.064829821718	578.1871961102107
13832	89	128.63008849557522	876.3610619469026	376.15398230088493
13835	89	317.47435897435895	511.8942307692308	289.66987179487177
13837	89	297.31279434850865	616.462715855573	248.27864992150705
13844	89	169.98859614628392	709.0483680692096	266.5198584349194
13851	89	52.50252525252525	773.4444444444445	608.5782828282828
13867	89	101.92034632034633	443.7974025974026	223.18268398268398
13868	89	155.2757940422174	462.8585519826396	433.5642138488854
13883	89	179.13126491646779	830.8723150357995	249.9821002386635
13890	89	3.669172932330827	46.19810395554103	708.649885583524
13891	89	28.394019933554816	37.89501661129568	691.4558139534884
13909	89	319.7206434316354	314.7581769436997	231.5608579088472
13910	89	320.92455711667685	324.22877214416616	237.93738546120952
13917	89	274.1235330450896	827.3780111179741	381.71093267449044
13918	89	282.14401972873	822.5842170160296	398.60493218249076
13920	89	115.09689081706435	811.5451916124367	479.95589298626174
13947	89	72.48722466960352	945.6264317180617	463.1066079295154
13948	89	244.62317429406036	609.6148977604673	228.25340798442065
13955	89	218.54285714285714	322.8764705882353	320.86050420168067
13967	89	119.91623363126169	432.70484306796925	626.6260652670962
13970	89	60.9635761589404	779.9958609271523	708.1639072847682
13981	89	88.48241206030151	938.7839195979899	438.3115577889447
13984	89	294.04042690815004	235.90119663648125	392.4907826649418
13987	89	115.55367231638418	650.6087570621469	291.03954802259886
13988	89	135.25797872340425	817.4654255319149	358.0824468085106
13989	89	164.17654639175257	801.2100515463917	174.98840206185568
13993	89	48.160484481453445	996.1408024224073	509.0567751703255
13996	89	200.17718631178707	689.719391634981	274.89885931558933
13997	89	128.2010736944851	572.4382625671059	319.9389946315276
14012	89	222.5073221757322	614.7897489539749	170.55334728033472
14017	89	299.37464788732393	478.47417840375584	153.01408450704224
14032	89	199.51134020618557	201.9319587628866	69.5
14038	89	206.39634615384617	824.444423076923	504.86365384615385
14051	89	279.57618097139056	235.43313373253494	351.53825681969397
14053	89	283.21981242672916	641.5029308323564	196.25849941383353
14065	89	108.26494724501758	709.9636576787808	337.53575615474796
14070	89	247.4437172774869	392.11583769633506	262.71204188481676
14081	89	250.79712230215827	447.8964028776978	285.6661870503597
14082	89	85.14346439957492	740.8007438894792	448.0547290116897
14089	89	110.89162844036697	828.3233944954128	446.10837155963304
14091	89	145.41099720410065	900.2311276794036	544.9664492078285
14105	89	231.2111712738672	699.2650327728697	262.7554858934169
14108	89	123.44927536231884	891.6252587991719	347.30779848171153
14120	89	161.40645731977003	770.1353383458646	254.67138434321097
14122	89	104.98954412379757	914.388122124634	733.9309912170639
14125	89	307.82010801828	476.002908184462	186.4648940589946
14127	89	139.9426948890036	746.4161073825503	331.7609705730511
14132	89	203.08435337945716	306.48563065460354	373.5947312400213
14133	89	250.30887573964498	713.8650887573965	122.70769230769231
14137	89	194.18208373904577	834.3914313534567	423.48003894839337
14141	89	278.6784860557769	701.0529880478088	150.62470119521913
14142	89	129.6966501240695	611.9236972704715	515.468982630273
14146	89	137.7919375812744	460.5045513654096	376.7815344603381
14147	89	145.81362467866325	459.4190231362468	377.2853470437018
14150	89	102.15144639818492	1002.137266023823	546.5277935337493
14155	89	283.80406654343807	374.6441774491682	148.78096118299445
14166	89	81.343725019984	952.0711430855316	376.1902478017586
14170	89	32.68821292775665	850.095690747782	604.4055766793409
14171	89	44.173414820473646	865.2452253628725	606.4980901451489
14174	89	267.5451866404715	710.3457760314342	371.70923379174855
14175	89	265.5646687697161	733.3690851735016	364.7697160883281
14184	89	98.37289377289378	718.3680097680098	637.8202686202686
14187	89	260.3053822152886	497.8069422776911	185.17472698907957
14193	89	133.19540229885058	850.8620689655172	319.37931034482756
14194	89	15.86010760953113	273.217524980784	35.75249807840123
14198	89	36.224806201550386	612.0930232558139	420.62015503875966
14205	89	156.70776373484654	693.6458602011865	494.3778694867165
14211	89	169.63317384370015	672.3516746411483	321.3189792663477
14214	89	192.4997418688694	577.7626914472552	294.41249354672175
14225	89	237.08590308370043	642.2400881057268	287.36563876651985
14226	89	303.6214765100671	149.55838926174496	174.92013422818792
14227	89	306.52876712328765	140.38630136986302	180.8986301369863
14231	89	104.88164665523156	679.210405946255	758.1263579188108
14232	89	216.38229420900822	783.8968271577546	375.3390281783892
14237	89	148.6590909090909	940.8144385026739	520.0799465240642
14238	89	148.6106904231626	939.9273942093541	502.5541202672606
14240	89	85.91075926592299	782.5275278877294	505.9233537243613
14252	89	86.04235294117647	810.5843137254902	420.6172549019608
14253	89	89.54854981084489	809.5296343001261	411.6128625472888
14261	89	220.45894736842106	910.8957894736842	382.1305263157895
14274	89	281.35	611.2211864406779	107.26186440677967
14277	89	141.54199475065616	952.1465441819772	325.83902012248467
14278	89	115.96321070234114	982.4693422519509	346.24749163879596
14279	89	142.46977459016392	926.9800204918033	346.3447745901639
14300	89	209.51237935375576	598.6802349979018	243.4280318925724
14303	89	124.34310257705913	767.833249115715	394.4588175846387
14307	89	302.08645246770453	567.6437562106657	325.4526333222922
14323	89	215.66390041493776	443.6773858921162	209.0124481327801
14324	89	274.5889328063241	763.5233201581028	252.1612648221344
14331	89	276.9302544769086	608.6559849198869	323.4429783223374
14332	89	280.363802559415	599.1425959780621	323.15173674588664
14336	89	217.39486754966887	656.7516556291391	146.85927152317882
14341	89	177.42717178314828	773.6538210320052	231.94970607446115
14350	89	89.87524366471735	924.3801169590644	747.4294996751137
14353	89	127.43630573248407	710.5828025477707	419.8471337579618
14354	89	27.744583808437856	848.5136830102623	617.7628278221208
14368	89	275.46078431372547	766.1199813258637	280.23949579831935
14373	89	143.30084557187362	601.2340898976413	427.7049399198932
14378	89	81.60706860706861	809.7629937629938	345.91683991683993
14379	89	324.0193345323741	500.2018884892086	267.353417266187
14380	89	216.10107015457788	540.1640903686088	145.66825208085612
14381	89	307.10462519936203	516.0956937799043	156.9030303030303
14383	89	46.91558441558441	796.6776859504132	600.1375442739079
14407	89	204.045	487.76375	49.94625
14413	89	65.51966682091624	100.05229060620083	665.819527996298
14414	89	56.23436322532027	115.50715900527506	668.19140919367
14426	89	160.98104403616216	870.5048118985127	468.86730825313504
14435	89	295.12122874382885	769.503017004937	311.4865606143719
14448	89	118.30522088353413	914.3012048192771	312.82329317269074
14458	89	261.15602836879435	720.1713947990544	246.56973995271866
14461	89	61.922904191616766	945.0426646706587	783.2683383233533
14463	89	46.0763299922899	875.6931380107941	483.52505782575173
14464	89	45.493157380254154	858.8064516129032	496.172531769306
14466	89	51.60294117647059	879.4264705882352	475.25
14469	89	190.74861313868612	641.3027737226278	300.3836496350365
14471	89	185.12682926829268	634.2	273.2682926829268
14474	89	91.89400278940028	855.4295676429567	456.9158530915853
14475	89	139.34811416921508	431.230377166157	461.4882772680938
14478	89	124.546875	618.5546875	442.0546875
14483	89	124.33927245731255	932.9799554565701	547.347438752784
14488	89	166.88081936685288	791.8864059590317	244.71880819366854
14495	89	84.19263803680981	897.9993865030675	538.1171779141105
14511	89	236.2412831241283	518.370990237099	274.7582519758252
14520	89	247.6491825613079	195.33855585831063	501.74114441416896
14522	89	216.00233644859813	520.0965732087227	279.03504672897196
14525	89	310.27191679049037	425.6983655274889	90.40861812778603
14526	89	236.36022193768673	831.4430217669654	366.8083653435766
14532	89	206.75876817792985	338.9589392643285	324.67236954662104
14533	89	206.36177194421657	335.07875307629206	334.8859721082855
14535	89	158.46016381236038	908.7967237527922	240.4288905435592
14538	89	191.784708249497	922.3138832997988	379.0362173038229
14542	89	73.91189931350114	763.0022883295195	804.5747520976354
14553	89	108.67521367521367	931.1391941391942	416.8253968253968
14556	89	152.27565632458234	726.2529832935561	193.43914081145584
14560	89	272.52973635806256	610.3770692826487	155.9877375843041
14566	89	103.71683328830046	148.04025938935422	667.1467171034856
14573	89	123.70435274166195	818.6054267947993	889.1373657433578
14584	89	120.45714285714286	807.7844155844156	370.6952380952381
14606	89	186.03094910591471	941.2696011004126	481.2003668042183
14639	89	104.91027926322045	784.8894830659536	472.67082590612
14643	89	137.8290203327172	881.9805914972274	233.73752310536045
14649	89	96.73113207547169	926.6297169811321	400.06014150943395
14661	89	322.03873431533003	534.5199127114021	148.58701582105837
14664	89	286.11369509043925	487.6821705426357	147.57881136950905
14668	89	294.82203981837233	804.1185819070905	437.8901501921062
14670	89	290.53333333333336	813.9927750410509	450.97635467980297
14693	89	143.003314001657	656.092792046396	230.74399337199668
14699	89	211.55293276108728	899.3869814020029	365.7010014306152
14701	89	305.40207972270366	342.209705372617	182.24436741767764
14705	89	268.1689879294336	305.9243268337976	326.7845868152275
14710	89	123.91771019677996	803.8998211091234	822.2085867620751
14718	89	320.84429065743944	228.06487889273356	406.63235294117646
14727	89	111.0	775.0489913544668	427.9971181556196
14735	89	130.01816239316238	974.5779914529915	543.1469017094017
14736	89	135.39032258064515	964.054193548387	555.9148387096774
14739	89	107.1698670605613	418.848842934515	651.8020679468242
14770	89	244.72388781431334	516.0251450676983	129.04158607350098
14775	89	304.7498192335502	634.1684743311641	362.3383947939262
14776	89	309.35492908422344	645.2770092803362	371.8429346874453
14778	89	107.50482625482626	822.3185328185328	482.76592664092664
14780	89	106.27053435114505	827.6528244274809	504.670534351145
14793	89	209.61950970377936	861.6695607763023	338.2379979570991
14797	89	96.22802850356294	752.394299287411	355.2232779097387
14798	89	98.84345047923323	757.4808306709265	342.1757188498403
14805	89	156.80936024044655	805.5130957492486	352.33576642335765
14812	89	84.57705232837255	977.294767162746	698.5309649543927
14814	89	142.2515923566879	892.2898089171974	428.8089171974522
14835	89	147.79585326953747	665.6738437001595	329.3580542264753
14838	89	63.32432432432432	778.996138996139	425.2265122265122
14843	89	119.43929618768328	524.3777126099707	458.6973607038123
14846	89	265.3647469458988	629.8795811518324	185.39092495637
14852	89	252.88247863247864	801.1410256410256	337.03311965811963
14853	89	260.873920552677	798.440990213011	351.25618883131835
14857	89	320.75756929637527	254.5684434968017	421.6439232409382
14869	89	314.3610503282276	509.1188913202042	131.94310722100656
14874	89	82.00259067357513	919.6502590673575	603.8743523316062
14875	89	81.19541666666667	923.2508333333334	613.1691666666667
14879	89	108.57142857142857	742.1674473067916	412.1498829039813
14881	89	84.65358993338268	803.3256846780163	624.8519615099926
14883	89	18.793017456359102	943.4513715710723	591.7980049875312
14894	89	151.04199475065616	500.7734033245844	400.9597550306212
14908	89	266.28989852398524	168.19926199261994	487.30419741697415
14909	89	272.9578853046595	188.43548387096774	461.48387096774195
14920	89	158.57329545454544	734.9857954545455	288.32102272727275
14925	89	278.5406480955088	255.515633882888	276.48152359295057
14956	89	129.72318339100346	953.6470588235294	434.8235294117647
14957	89	146.46024096385543	831.9550200803213	227.56144578313254
14964	89	32.42334969994545	808.9994544462629	577.6988543371522
14967	89	37.60165662650602	807.8215361445783	600.1769578313254
14969	89	307.1102966841187	317.2980802792321	374.73298429319374
14972	89	309.88402366863903	542.8497041420119	165.46745562130178
14980	89	237.34950071326676	635.4179743223966	176.74607703281026
14985	89	197.45798868088812	313.55507183282543	397.30692207226815
14989	89	76.32440476190476	900.2857142857143	616.3764880952381
14997	89	289.63142857142856	756.7364285714285	290.53214285714284
14998	89	288.8790489317712	776.8928325292901	292.50895933838734
15001	89	313.3786565547129	662.3586132177682	184.7208378475984
15004	89	33.00911161731207	794.5504935459377	679.3310554290053
15009	89	136.51511374259894	997.5497039576192	586.5562480523528
15010	89	323.6442953020134	195.00922818791946	430.7508389261745
15012	89	59.59030100334448	954.123745819398	671.5685618729098
15013	89	56.31436314363144	960.5573622402891	623.7055103884372
15014	89	90.19762684124386	920.5609656301145	587.1247954173487
15022	89	155.81069958847738	344.1525205761317	471.8009259259259
15026	89	72.5251572327044	665.9407008086254	798.2596585804133
15027	89	63.394458621946775	666.5413780532264	799.1728034998177
15029	89	73.71225296442688	817.1865612648221	637.4909090909091
15036	89	216.96286107290234	232.52957359009628	495.9912883998166
15038	89	96.77190082644628	709.5652892561983	328.4611570247934
15041	89	212.73825018076644	580.3000723065799	268.65003615328993
15045	89	272.9110198494182	207.56605065023956	432.01163586584534
15046	89	301.3837076513133	138.8732394366197	456.4979063570613
15047	89	281.5351397121084	179.25952582557156	460.47121083827267
15062	89	301.46763959390864	722.2868020304569	672.2963197969543
15065	89	320.36959505833903	710.1129032258065	651.0806451612904
15067	89	158.89396411092986	1000.4045676998369	507.8825448613377
15085	89	73.38030467899891	785.9238302502721	625.1496191512514
15093	89	140.3733588621444	750.2803610503282	656.199398249453
15096	89	240.45170789163723	451.1077738515901	194.17550058892814
15099	89	60.41300191204589	937.0774378585086	669.1787762906309
15106	89	85.41988950276243	1021.4662983425414	597.260773480663
15114	89	56.42429906542056	877.2822429906543	425.5392523364486
15116	89	153.19338842975208	908.8173553719008	419.91818181818184
15120	89	230.02375130981488	808.0873209919665	328.06391896611945
15127	89	113.82084188911705	880.4255646817248	364.04363449691994
15141	89	281.39847473784556	359.28122020972353	166.21734985700667
15145	89	129.4245406824147	505.0196850393701	505.96391076115486
15147	89	158.64086687306502	183.78328173374612	619.3508771929825
15163	89	107.90371533228677	366.3956043956044	645.4856096284668
15176	89	137.62745098039215	732.6160130718954	284.67483660130716
15178	89	322.4769307923771	299.5050150451354	414.0541624874624
15179	89	311.5598784194529	299.33495440729484	413.20425531914896
15184	89	122.29643765903307	868.4968193384224	774.9319338422392
15189	89	109.38989408649603	467.68203883495147	651.7314651368049
15190	89	102.10060821084643	464.86061834769384	690.6556006082109
15191	89	91.98532934131737	459.5302395209581	697.4925149700599
15193	89	232.0626728110599	373.24608294930874	261.66359447004606
15196	89	267.23377148634984	485.7389282103135	287.9929221435794
15201	89	146.04746557280984	832.0682683855845	521.2522707295634
15202	89	148.25913621262458	971.8086378737542	492.59468438538204
15214	89	149.874715261959	485.74259681093395	411.3621867881549
15218	89	187.03067765567766	564.5764652014652	262.7220695970696
15221	89	227.29172714078373	456.6429608127721	211.4833091436865
15227	89	304.0203007518797	124.60902255639098	460.90075187969927
15228	89	316.2829581993569	127.62942122186494	443.8504823151125
15232	89	149.2923076923077	784.8846153846154	194.76153846153846
15236	89	118.00737602008789	504.9935655994978	462.03264281230383
15239	89	164.90653153153153	601.7961711711712	226.30067567567568
15240	89	184.69204152249134	576.8771626297578	186.02076124567475
15241	89	120.71464519375944	545.2823351786612	489.0654252642174
15247	89	163.56238587948874	968.65489957395	534.8740109555691
15248	89	169.3158953722334	961.2944332662643	523.4312541918175
15250	89	149.91866028708134	411.4354066985646	444.3433014354067
15254	89	278.75990323556096	430.8158451768975	140.5500453583308
15255	89	148.67488986784142	693.0334801762115	448.34008810572686
15258	89	144.19287330316743	982.7432126696832	624.2024886877828
15265	89	89.52072263549415	861.7151965993623	612.8034006376196
15269	89	162.31782945736435	657.7077519379845	294.1232558139535
15270	89	168.51476793248946	660.4481012658227	300.031223628692
15271	89	305.07936507936506	556.6693121693122	249.55114638447972
15281	89	225.03959231673852	511.39161113288907	187.5327322618581
15282	89	221.05853357979052	562.7116451016636	152.25816389402343
15283	89	230.26666666666668	547.760244648318	156.78899082568807
15284	89	221.53745928338762	792.5166123778502	615.9107491856678
15286	89	216.91666666666666	618.0233333333333	151.33
15288	89	196.1799824407375	788.4451273046532	251.14310798946445
15294	89	122.71311206046664	721.6293131777851	662.1261912586264
15298	89	125.00795544948289	862.4025457438345	801.7621320604615
15299	89	48.83460949464012	871.0112302194998	791.1653905053598
15306	89	236.0595144870791	846.1393891934221	399.76194205168366
15311	89	103.12432432432432	970.3027027027027	511.85135135135135
15312	89	104.48312119535142	959.0083010514666	507.59601549529606
15313	89	309.102540557086	444.85736149372514	254.0431588613407
15314	89	110.20588235294117	887.8877995642702	309.81481481481484
15316	89	111.84514003294893	877.7841845140033	305.7248764415157
15317	89	131.9672811059908	868.7147465437788	274.2152073732719
15318	89	128.72752420470263	898.8603042876902	280.8298755186722
15330	89	131.62455516014234	905.2829181494662	378.576512455516
15333	89	254.07926829268294	837.422256097561	297.8384146341463
15334	89	120.17945383615084	784.2620286085826	279.2106631989597
15335	89	67.21249486230991	758.5906288532676	673.5297986025483
15342	89	87.0886075949367	816.4177215189874	590.3206751054852
15346	89	87.325	887.21125	567.865
15351	89	203.04117046614493	199.46070091867983	548.4202109561076
15352	89	186.84880636604774	662.474801061008	265.7758620689655
15353	89	189.59323076923076	667.4049230769231	275.624
15358	89	228.75601750547045	808.4350838803792	467.62545587162657
15376	89	82.60526315789474	827.5566801619433	831.2408906882591
15377	89	51.041666666666664	1021.3534136546185	581.1039156626506
15383	89	314.290977443609	274.65413533834584	231.4406015037594
15384	89	323.9855769230769	279.53173076923076	237.50673076923076
15387	89	207.09151414309486	927.5574043261231	311.27787021630616
15390	89	247.31397849462365	382.2057347670251	251.2494623655914
15399	89	205.7633262260128	832.0703624733476	334.1279317697228
15409	89	156.66571018651362	692.9827833572454	200.1979913916786
15410	89	166.6042735042735	629.1333333333333	258.8094017094017
15412	89	126.70883054892602	631.3054892601432	475.0294351630867
15418	89	123.34005376344086	915.8010752688172	397.88440860215053
15420	89	132.7987012987013	717.25	281.6136363636364
15431	89	267.85223367697597	829.5773195876288	280.12714776632305
15444	89	307.5121359223301	632.0258899676376	202.89077669902912
15452	89	37.71212739893834	827.6022866476113	558.3197223356472
15453	89	53.71299093655589	825.9824773413898	601.0743202416918
15455	89	56.93208092485549	888.349710982659	590.6831647398844
15459	89	159.34527418021494	332.93772389087906	479.1358500964453
15463	89	266.16906820365034	782.8328530259366	333.24015369836695
15467	89	86.23903177004539	1027.051134644478	633.9177004538578
15470	89	320.1605415860735	393.4223081882656	166.19890393294648
15472	89	163.70239680426099	686.8715046604527	189.9214380825566
15476	89	177.49422400803616	903.49673530889	365.26368658965345
15477	89	191.0858468677494	942.6923433874709	380.07006960556845
15497	89	319.7084572885678	213.51466213344668	375.4526136846579
15500	89	309.306708357021	214.9090392268334	367.02018192154634
15502	89	106.93595166163142	442.1546827794562	659.0924471299094
15504	89	29.7433489827856	175.3035993740219	560.9906103286385
15513	89	88.95987654320987	967.2037037037037	588.570987654321
15515	89	166.68467251856853	343.5214944857079	430.5642583839748
15529	89	293.3325892857143	185.75595238095238	371.9761904761905
15530	89	322.22740261693485	313.2359753346368	446.45540682809445
15533	89	321.88615702479336	296.8929752066116	464.14669421487605
15540	89	85.78296562339662	311.0128270908158	649.787326834274
15545	89	86.9425105485232	396.0010548523207	658.0445675105485
15553	89	106.57872696817421	986.1030150753769	564.6063651591289
15559	89	290.03362255965294	486.66738973246567	307.73246565437455
15560	89	280.56451612903226	504.20774193548385	305.84387096774196
15563	89	106.82001031459515	800.1119133574007	729.3677153171737
15564	89	81.66344725111442	751.4947994056464	763.4665676077266
15568	89	286.49325959211893	540.0058762530246	219.47528517110266
15576	89	89.6344928956394	771.0205781479667	479.1357177853993
15577	89	83.71120523681171	958.7516365036581	522.4320369657297
15582	89	96.17808219178082	890.1222729578894	353.7879249112126
15596	89	109.41666666666667	568.3165322580645	681.3844086021505
15613	89	99.2905117270789	966.6178038379531	671.0724946695096
15615	89	38.28776978417266	927.4499672988882	590.394375408764
15619	89	188.16276124129195	654.8758708043065	193.95186827105763
15622	89	24.384854771784234	838.9353388658368	645.106846473029
15623	89	208.58028720626632	585.7604438642297	320.2630548302872
15634	89	215.92569659442725	539.4582043343653	202.47368421052633
15640	89	143.02020202020202	982.8789940218512	601.3621933621934
15643	89	102.33450704225352	779.4556338028169	583.0507042253521
15658	89	241.86214689265537	807.6531073446328	309.6937853107345
15665	89	204.56063268892794	908.7557117750439	367.61072056239016
15676	89	76.53001792114695	784.0385304659499	602.40770609319
15682	89	148.04498977505114	702.9744376278119	309.82208588957053
15687	89	91.44842850818947	553.7702523240372	711.3550243470562
15688	89	64.09136047666335	617.299900695134	761.0615690168818
15704	89	178.60635864592862	841.3801463860933	873.0281335773102
15705	89	182.60282074613283	827.7390809827116	869.7274795268426
15717	89	146.2443181818182	679.9318181818181	478.21875
15730	89	288.1930693069307	178.9480198019802	404.91336633663366
15732	89	299.3710059171598	348.66449704142013	262.9733727810651
15739	89	165.79414125200643	716.4727126805778	287.4791332263242
15741	89	154.3843786071566	714.2212389380531	300.7860715659869
15743	89	43.36864633493847	803.6645264847511	569.6762974852862
15744	89	56.27495517035266	802.2881052002391	567.0962343096235
15745	89	69.81747456612807	825.0789946140036	604.344105326152
15746	89	241.23295454545453	193.1445707070707	516.9659090909091
15751	89	226.39124772076062	677.3289919249804	87.73065902578797
15752	89	250.56380753138075	458.43723849372384	231.00836820083683
15761	89	100.89134438305709	832.9815837937385	383.72007366482507
15779	89	187.0650037792895	920.3091458805744	329.6583522297808
15784	89	71.12177985948477	1013.5362997658079	560.3339578454332
15785	89	85.42973523421588	989.1059063136456	514.7922606924643
15792	89	261.1855670103093	734.2512886597938	346.3311855670103
15801	89	29.846000362778888	1007.3237801559949	576.1168148013786
15808	89	184.17495029821075	846.3399602385686	253.42942345924453
15809	89	173.521609538003	801.946348733234	204.49180327868854
15810	89	154.57374254049446	690.5583972719522	350.9289570900824
15815	89	198.02833530106258	596.4447068083432	306.534435261708
15817	89	298.65755448836353	578.4059844846694	298.1544144809753
15818	89	262.90231362467864	330.24035989717225	204.0745501285347
15820	89	314.80520189159694	504.0587486358676	327.4054201527828
15824	89	156.60290556900728	776.951573849879	285.2590799031477
15825	89	165.48898678414096	773.0849590937696	278.80553807426054
15833	89	174.24688644688644	602.1992673992675	263.9267399267399
15839	89	311.6503428011753	603.986777668952	193.22918707149853
15844	89	83.40276647681041	852.6631407648495	448.07811228641174
15846	89	72.49022801302931	847.7491856677525	483.7361563517915
15867	89	257.5905038357869	501.9056603773585	281.04810284055566
15872	89	285.47222222222223	175.89484126984127	546.8095238095239
15875	89	79.13936170212766	785.4776595744681	356.26702127659576
15877	89	123.6037037037037	942.575925925926	308.9851851851852
15878	89	117.42182890855457	928.4198623402164	317.4965585054081
15879	89	207.5664739884393	897.0770712909441	384.68169556840076
15880	89	200.56666666666666	889.5770833333333	386.0083333333333
15892	89	87.512	893.156	680.084
15901	89	78.92040256175663	863.2735590118939	493.0768526989936
15902	89	121.90528634361233	795.9854074889868	616.7937775330397
15904	89	116.24149659863946	788.1581632653061	592.327380952381
15908	89	153.0905861456483	778.8561278863233	635.6927175843695
15913	89	299.9540043290043	210.95292207792207	419.2483766233766
15914	89	181.03156089193826	613.4596912521441	156.43636363636364
15915	89	235.47904191616766	511.7934131736527	131.5938123752495
15916	89	226.12277413308342	527.236176194939	135.11340206185568
15919	89	79.83804627249357	918.6143958868895	688.2185089974294
15928	89	190.9464763603925	436.13470115967885	253.76449598572702
15930	89	118.89338731443995	730.417004048583	450.3481781376518
15935	89	220.34760705289673	828.2125944584383	366.1954659949622
15936	89	115.40918803418803	846.8205128205128	435.8931623931624
15937	89	86.15960784313725	848.8192156862746	841.3039215686274
15939	89	155.17707844058242	964.5387505871302	588.4391733208079
15940	89	119.60005401026196	925.7269781258439	586.7242776127464
15941	89	97.10779384035197	281.88120678818353	662.9415461973601
15942	89	162.00159744408947	949.4504792332268	380.71246006389777
15943	89	193.3661174047374	934.581359423275	349.83470648815654
15945	89	202.09643916913947	926.7796735905044	345.12685459940656
15948	89	161.41426991150442	866.16703539823	380.60066371681415
15957	89	43.326257694756954	193.95945659095733	678.8739121205689
15958	89	148.95634095634097	729.0590436590437	581.2490644490645
15959	89	133.87820512820514	740.8477564102565	570.7403846153846
15971	89	193.74723247232473	860.4760147601476	248.3819188191882
15980	89	323.7919708029197	401.8978102189781	151.50182481751824
15981	89	315.75526579739216	360.7602808425276	115.25075225677031
15988	89	183.24604510265902	253.0891955570515	546.036351396836
15989	89	169.17668269230768	254.61798878205127	602.2554086538462
15993	89	215.0990502035278	762.0312075983718	172.39484396200814
15996	89	293.8382070949185	788.6184084372004	380.4748322147651
16000	89	77.6355140186916	917.4054636951834	429.4823867721064
16004	89	267.13345864661653	739.7142857142857	176.97556390977442
16007	89	82.96942844483829	399.91005759858217	669.0505095259193
16011	89	247.11628809939816	181.79557367501457	500.6018248883712
16013	89	130.94403236682402	234.18678354686446	631.9157113958192
16014	89	205.68962848297213	184.0046439628483	574.1393188854489
16016	89	216.0746887966805	191.9075820445115	554.9321010939268
16027	89	127.986741102582	812.3049546406141	240.1744591765527
16032	89	152.62547448334035	898.4386334879797	567.0982707718263
16033	89	188.27926348092942	862.8158702323542	902.5979833406401
16038	89	234.8703071672355	336.76450511945393	382.0273037542662
16040	89	229.70994940978076	742.0295109612142	305.72344013490726
16043	89	273.19869706840393	126.61563517915309	279.7654723127036
16050	89	293.2806754221388	406.22551594746716	211.13846153846154
16057	89	297.8309523809524	613.6309523809524	349.95
16058	89	314.15237278444823	617.2801600914809	388.1455117209834
16060	89	324.033359193173	451.40651667959656	292.83863460046547
16064	89	102.80572472594397	820.0414129110841	688.9037758830694
16067	89	37.26313298627544	776.0407004259347	622.5451964032181
16068	89	63.725190839694655	810.9705561613958	811.937840785169
16069	89	101.58720930232558	782.5255813953488	804.8494186046512
16077	89	122.32287365813377	540.3212221304707	427.691990090834
16078	89	123.10951188986233	548.2409261576971	427.38423028785985
16081	89	213.00999000999002	780.6363636363636	208.74125874125875
16086	89	134.42105263157896	968.4669652855544	429.34154535274354
16089	89	150.73607540702656	657.3449014567267	214.50299914310196
16091	89	281.0479297929793	641.9381188118812	235.37038703870388
16092	89	309.22896790980053	641.1162185602775	246.40676496097137
16098	89	293.9086757990868	328.7996823506055	203.38792932300973
16099	89	91.77067082683307	770.594383775351	539.5007800312012
16101	89	202.93576483396842	378.6385410996189	278.08383233532936
16103	89	297.0420749279539	787.0951008645533	457.3651296829971
16107	89	246.31718061674007	246.5921963499056	412.2504719949654
16119	89	239.5521472392638	544.2075664621677	156.92229038854805
16132	89	321.1107814045499	401.3669634025717	194.1345202769535
16133	89	129.9055472263868	725.2151424287856	358.83433283358323
16134	89	158.91054313099042	730.5255591054313	319.0654952076677
16135	89	156.9827456864216	731.1740435108777	332.7666916729182
16137	89	293.01596169193937	392.6991221069433	105.14684756584198
16142	89	63.38662131519274	877.7834467120182	732.2981859410431
16144	89	56.614285714285714	985.5202380952381	671.0964285714285
16154	89	18.92191435768262	849.3022670025189	695.9269521410579
16162	89	223.95	568.2840425531915	227.6468085106383
16164	89	275.53	696.6110344827587	186.30448275862068
16165	89	142.83280922431865	742.1074423480084	197.89570230607967
16166	89	143.8006244424621	751.8733273862623	198.03746654772524
16172	89	29.78352490421456	820.0823754789272	627.2484035759898
16174	89	61.505528846153844	733.8552884615384	871.2175480769231
16176	89	151.163813360188	678.3054716347767	577.1913393756294
16199	89	71.43489583333333	889.2858072916666	663.2356770833334
16201	89	95.8764495985727	890.7065120428189	646.0749330954505
16202	89	245.93657505285412	628.1902748414376	194.43974630021143
16207	89	197.6077380952381	848.1428571428571	539.6982142857142
16210	89	318.7262945527909	515.2461331540013	180.44586415601884
16212	89	69.6135831381733	841.9906323185012	470.4367681498829
16214	89	235.28851774530273	904.6319415448852	303.8212943632568
16216	89	189.78516902944384	543.0577971646674	340.60850599781895
16221	89	89.5264423076923	837.8419471153846	664.6670673076923
16224	89	264.9896551724138	716.9043103448275	266.1706896551724
16228	89	324.42630744849447	539.337559429477	297.1568938193344
16234	89	177.69101678183614	622.4422507403751	221.83316880552815
16236	89	280.65750528541224	285.4785059901339	315.2389006342495
16237	89	36.096028645833336	968.779296875	534.599609375
16242	89	106.45295404814004	969.5426695842451	407.8774617067834
16243	89	263.378640776699	701.8325242718447	130.5728155339806
16246	89	135.5412895927602	880.8670814479638	613.5944570135747
16253	89	85.76441102756893	836.6691729323309	422.328320802005
16254	89	86.71534653465346	853.0	427.21163366336634
16255	89	72.56765676567657	828.8591859185918	570.6512651265126
16259	89	302.5844930417495	303.70609675281645	368.22995361166335
16261	89	284.36262513904336	795.6462736373749	335.9232480533927
16263	89	177.7419777341192	775.3097576948264	310.8153241650295
16267	89	183.54575092371223	832.4559878287329	571.4109976092154
16272	89	301.5779427359491	612.4931071049841	185.93319194061505
16273	89	46.59978768577495	857.9585987261147	477.03927813163483
16275	89	250.68627450980392	257.6109391124871	368.2156862745098
16279	89	21.1749837977965	986.202203499676	596.7653920933246
16285	89	59.57340720221607	987.992243767313	418.8360110803324
16286	89	227.2233267064281	692.2226640159046	240.61232604373757
16297	89	135.0609990393852	508.74975984630163	379.8837656099904
16298	89	94.964353914704	409.98281349458944	662.1368555060471
16307	89	98.84262701363073	819.7317224287484	303.2788104089219
16310	89	110.09183027232426	980.623812539582	500.5940468651045
16311	89	123.96285200718994	978.3810665068903	477.73816656680646
16314	89	141.02982107355865	945.9284294234592	479.4095427435388
16317	89	160.69767441860466	641.8032945736434	184.43217054263565
16324	89	245.71489971346705	764.5243553008596	238.14613180515758
16325	89	240.17916428162565	782.6651402404121	243.88838008013738
16326	89	252.27906976744185	779.1581395348837	250.25581395348837
16328	89	290.90406395736176	451.0799467021985	84.65956029313791
16330	89	311.0582932692308	728.3163060897435	279.9961939102564
16333	89	310.52850539291217	435.7704160246533	151.73959938366718
16335	89	53.725469728601254	153.01461377870564	665.6800626304802
16336	89	61.61277173913044	872.445652173913	413.29619565217394
16337	89	128.3318181818182	1014.4886363636364	472.6431818181818
16343	89	201.05634758995248	955.0054310930075	348.23099117447384
16346	89	126.38855160450997	718.498699045967	298.22810060711186
16350	89	41.239032390323906	996.5612956129561	592.9233292332923
16355	89	239.3716153127918	749.812324929972	211.5845004668534
16371	89	264.4794841735053	630.2989449003517	168.24501758499414
16372	89	265.1147891083823	632.388147357181	157.31179925253605
16373	89	265.4474885844749	618.7153729071538	155.11111111111111
16375	89	248.18369453044374	666.0454076367389	169.3684210526316
16376	89	260.9721758486366	654.6739009460211	160.5386755703951
16378	89	247.66522988505747	667.471264367816	178.882183908046
16380	89	84.84566596194503	795.6511627906976	555.49859055673
16384	89	103.58163558106169	775.348637015782	269.7647058823529
16389	89	89.8835005574136	783.598104793757	467.4687848383501
16391	89	142.33217164016554	859.9276846003049	728.793073404487
16392	89	140.65721518987343	862.7116455696203	705.9248101265823
16394	89	287.75755145682973	415.5557337610265	157.69419941192194
16405	89	164.9576295448039	836.9413111938162	414.9344403091898
16408	89	212.45517640254482	824.8016194331984	192.75592828224407
16409	89	289.2845528455285	617.4363143631437	257.8631436314363
16416	89	101.72204472843451	650.4423691324649	322.2543622511674
16417	89	101.05600722673893	696.7461607949413	313.1544715447154
16420	89	99.12842791202824	210.26961715992397	647.2544121639968
16421	89	119.47034252297411	197.87886382623225	643.5923141186299
16427	89	91.49171270718232	626.8290542736431	750.5446863828404
16434	89	217.34920634920636	836.7597883597883	477.1925925925926
16437	89	309.3645458183273	444.2076830732293	92.43737494998
16445	89	104.54039634146342	957.3342225609756	761.0990853658536
16455	89	65.82080924855491	821.9606936416185	540.9849710982659
16459	89	73.1114931237721	837.0579567779961	403.2347740667976
16462	89	182.35408770979967	596.3957769355712	304.9875473741202
16465	89	137.2087087087087	341.1381381381381	609.8888888888889
16466	89	133.87479270315092	767.0713101160862	289.1434494195688
16469	89	239.52063492063493	696.9936507936508	114.3873015873016
16471	89	60.74029920523609	688.7066386161758	835.9551192145863
16472	89	138.18581173260574	226.5336971350614	617.8884038199182
16475	89	85.9695603156708	769.9954904171365	398.1612175873732
16479	89	322.91263940520446	369.56877323420076	177.41078066914497
16490	89	48.620044052863435	802.2015418502202	637.7588105726873
16491	89	58.49741468459152	798.9627714581179	640.3236814891417
16493	89	67.63591433278418	958.2602965403624	765.9357495881384
16494	89	128.554	938.111	347.5885
16495	89	125.79729729729729	974.6978928080623	320.82546953733396
16496	89	82.89268867924528	1016.127358490566	676.7912735849056
16503	89	278.954622254405	641.8737629736905	329.9780352401641
